## Supplementary Tables for "CASC15 dictates vascular smooth muscle cell growth fate and pathological vascular remodeling through post-transcription regulation of mitotic fidelity" (part 17 of 22)

### Sheet: Table8_DESeq2_CASC15 OE_vs_ctrl (continued)
DESeq2: CASC15 pcDNA vs Ctrl pcDNA
ENSMUSG00000120306	0.824465	1.88519	2.96753	0.63527	0.525252	NA	ENSMUSG00000120306
Clcn3	1706.24	0.141345	0.222504	0.635249	0.525266	0.924622	ENSMUSG00000004319
Gm13091	15.4773	0.420724	0.662301	0.635245	0.525268	0.924622	ENSMUSG00000085213
Agl	785.239	-0.116812	0.183886	-0.635242	0.525271	0.924622	ENSMUSG00000033400
ENSMUSG00000121793	136.833	0.175118	0.275718	0.635137	0.525339	0.924622	ENSMUSG00000121793
Ddt	413.838	0.133221	0.209781	0.635046	0.525398	0.924622	ENSMUSG00000001666
A230107N01Rik	10.1824	-0.599247	0.94368	-0.635011	0.525421	0.924622	ENSMUSG00000097292
Ccno	1.43099	1.61204	2.53875	0.634973	0.525446	NA	ENSMUSG00000042417
Ndufb3	549.375	0.135854	0.213952	0.634973	0.525446	0.924622	ENSMUSG00000026032
Hdac6	262.972	-0.141625	0.223052	-0.634941	0.525467	0.924622	ENSMUSG00000031161
Pex10	51.645	-0.268317	0.422656	-0.634837	0.525535	0.924622	ENSMUSG00000029047
N4bp2l2	1191.83	-0.0913645	0.143936	-0.634759	0.525586	0.924622	ENSMUSG00000029655
ENSMUSG00000123746	1.20167	1.31201	2.06697	0.634751	0.525591	NA	ENSMUSG00000123746
Jmjd4	289.773	-0.140614	0.221584	-0.634587	0.525698	0.924622	ENSMUSG00000036819
Zfp456	137.441	0.15491	0.244134	0.634527	0.525737	0.924622	ENSMUSG00000078995
ENSMUSG00000133019	2.86856	0.863528	1.36092	0.634519	0.525742	NA	ENSMUSG00000133019
Pter	235.211	0.136518	0.215159	0.634499	0.525756	0.924622	ENSMUSG00000026730
Map2k2	3097.26	0.0853609	0.134533	0.634497	0.525757	0.924622	ENSMUSG00000035027
Rpl19-ps11	126.627	0.214996	0.338854	0.634478	0.525769	0.924622	ENSMUSG00000081094
Zfp639	242.217	0.123379	0.194464	0.634457	0.525782	0.924622	ENSMUSG00000027667
Scmh1	853.741	-0.111706	0.176076	-0.634419	0.525808	0.924622	ENSMUSG00000000085
Irx5	142.796	-0.166321	0.262164	-0.634416	0.525809	0.924622	ENSMUSG00000031737
Ccdc85c	309.211	-0.1684	0.265451	-0.634393	0.525824	0.924622	ENSMUSG00000084883
Set	6148.72	0.0773273	0.121897	0.634368	0.525841	0.924622	ENSMUSG00000054766
Dcun1d5	981.345	0.142509	0.224671	0.6343	0.525885	0.924622	ENSMUSG00000032002
Gm28043	176.345	-0.26955	0.424999	-0.634237	0.525926	0.924622	ENSMUSG00000098374
ENSMUSG00000134138	9.16686	-0.517981	0.816757	-0.634193	0.525955	0.924622	ENSMUSG00000134138
Usb1	280.448	0.161827	0.255189	0.634145	0.525986	0.924622	ENSMUSG00000031792
Ipo8	1941.98	0.099613	0.157106	0.63405	0.526048	0.924622	ENSMUSG00000040029
Gm13285	0.818855	1.88515	2.97354	0.633973	0.526098	NA	ENSMUSG00000095101
ENSMUSG00000109715	0.818855	1.88515	2.97354	0.633973	0.526098	NA	ENSMUSG00000109715
ENSMUSG00000138339	0.818855	1.88515	2.97354	0.633973	0.526098	NA	ENSMUSG00000138339
ENSMUSG00000141156	0.818855	1.88515	2.97354	0.633973	0.526098	NA	ENSMUSG00000141156
Wdr78	54.942	-0.249112	0.392954	-0.633947	0.526116	0.924622	ENSMUSG00000035126
Ube2t	59.8156	0.459797	0.725311	0.63393	0.526126	0.924622	ENSMUSG00000026429
Gm26671	1.56766	-1.17741	1.8575	-0.633869	0.526166	NA	ENSMUSG00000097339
ENSMUSG00000121211	1.71641	-1.31882	2.08137	-0.63363	0.526322	NA	ENSMUSG00000121211
4930570N19Rik	42.0424	0.238746	0.376798	0.633618	0.52633	0.924622	ENSMUSG00000090861
Zfp273	61.4263	-0.241261	0.380787	-0.633585	0.526352	0.924622	ENSMUSG00000030446
Stat2	9216.64	0.148836	0.234912	0.633581	0.526355	0.924622	ENSMUSG00000040033
Mmp24	19.5115	0.36024	0.568626	0.633527	0.52639	0.924622	ENSMUSG00000027612
Dusp27	6.02467	-0.610264	0.963341	-0.633487	0.526416	0.924622	ENSMUSG00000026564
Iars2	2595.48	0.0866474	0.13685	0.633158	0.526631	0.924843	ENSMUSG00000026618
Rwdd2a	14.7649	-0.490049	0.774145	-0.633019	0.526721	0.924843	ENSMUSG00000032417
Ppp2r5d	1811.41	-0.0893567	0.141162	-0.633007	0.526729	0.924843	ENSMUSG00000059409
ENSMUSG00000105879	8.45918	0.593933	0.938644	0.632756	0.526893	0.924931	ENSMUSG00000105879
Nthl1	256.123	-0.152355	0.240813	-0.632668	0.52695	0.924931	ENSMUSG00000041429
AK157302	1.69854	-1.20783	1.90935	-0.632589	0.527002	NA	ENSMUSG00000078139
Fcgrt	1465.59	0.127297	0.201235	0.632577	0.52701	0.924931	ENSMUSG00000003420
ENSMUSG00000119977	86.3431	0.19062	0.301385	0.632479	0.527074	0.924931	ENSMUSG00000119977
H1f0	4598.32	-0.111311	0.176	-0.632451	0.527092	0.924931	ENSMUSG00000096210
Gorasp2	1954.68	0.0957381	0.151431	0.632224	0.527241	0.925031	ENSMUSG00000014959
Btbd10	289.093	-0.13971	0.221006	-0.632156	0.527285	0.925031	ENSMUSG00000038187
Gm13713	8.95956	-0.504393	0.798083	-0.632006	0.527383	0.925031	ENSMUSG00000085135
Slc25a19	402.266	-0.119702	0.189413	-0.631966	0.527409	0.925031	ENSMUSG00000020744
Fam109b	0.847665	-1.86632	2.95326	-0.631952	0.527418	NA	ENSMUSG00000049687
ENSMUSG00000136479	0.847665	-1.86632	2.95326	-0.631952	0.527418	NA	ENSMUSG00000136479
Coil	447.138	0.11273	0.178403	0.631885	0.527462	0.925031	ENSMUSG00000033983
Ticrr	56.3813	0.471627	0.746814	0.631518	0.527702	0.925341	ENSMUSG00000046591
Eif1	9375.7	-0.136755	0.216608	-0.631349	0.527812	0.925425	ENSMUSG00000035530
Rpl3l	0.535932	-2.51759	3.98819	-0.631262	0.527869	NA	ENSMUSG00000002500
Scube2	0.535932	-2.51759	3.98819	-0.631262	0.527869	NA	ENSMUSG00000007279
Tubal3	0.535932	-2.51759	3.98819	-0.631262	0.527869	NA	ENSMUSG00000021216
Cox8b	0.535932	-2.51759	3.98819	-0.631262	0.527869	NA	ENSMUSG00000025488
Cacna1s	0.535932	-2.51759	3.98819	-0.631262	0.527869	NA	ENSMUSG00000026407
Xirp2	0.535932	-2.51759	3.98819	-0.631262	0.527869	NA	ENSMUSG00000027022
Slc10a4	0.535932	-2.51759	3.98819	-0.631262	0.527869	NA	ENSMUSG00000029219
Pou4f2	0.535932	-2.51759	3.98819	-0.631262	0.527869	NA	ENSMUSG00000031688
Cntnap4	0.535932	-2.51759	3.98819	-0.631262	0.527869	NA	ENSMUSG00000031772
Spata31d1d	0.535932	-2.51759	3.98819	-0.631262	0.527869	NA	ENSMUSG00000043986
H2-M10.4	0.535932	-2.51759	3.98819	-0.631262	0.527869	NA	ENSMUSG00000048231
Mrgprd	0.535932	-2.51759	3.98819	-0.631262	0.527869	NA	ENSMUSG00000051207
Prkg1	0.535932	-2.51759	3.98819	-0.631262	0.527869	NA	ENSMUSG00000052920
4931431C16Rik	0.535932	-2.51759	3.98819	-0.631262	0.527869	NA	ENSMUSG00000055061
Col13a1	0.535932	-2.51759	3.98819	-0.631262	0.527869	NA	ENSMUSG00000058806
C1qtnf3	0.535932	-2.51759	3.98819	-0.631262	0.527869	NA	ENSMUSG00000058914
Cldn9	0.535932	-2.51759	3.98819	-0.631262	0.527869	NA	ENSMUSG00000066720
Rbm44	0.535932	-2.51759	3.98819	-0.631262	0.527869	NA	ENSMUSG00000070732
Trdv4	0.535932	-2.51759	3.98819	-0.631262	0.527869	NA	ENSMUSG00000076867
Gm16555	0.535932	-2.51759	3.98819	-0.631262	0.527869	NA	ENSMUSG00000090012
Gm17230	0.535932	-2.51759	3.98819	-0.631262	0.527869	NA	ENSMUSG00000091730
AC133095.1	0.535932	-2.51759	3.98819	-0.631262	0.527869	NA	ENSMUSG00000094855
Gm5597	0.535932	-2.51759	3.98819	-0.631262	0.527869	NA	ENSMUSG00000098009
RP23-268A12.1	0.535932	-2.51759	3.98819	-0.631262	0.527869	NA	ENSMUSG00000104391
ENSMUSG00000107526	0.535932	-2.51759	3.98819	-0.631262	0.527869	NA	ENSMUSG00000107526
ENSMUSG00000110335	0.535932	-2.51759	3.98819	-0.631262	0.527869	NA	ENSMUSG00000110335
ENSMUSG00000110788	0.535932	-2.51759	3.98819	-0.631262	0.527869	NA	ENSMUSG00000110788
ENSMUSG00000112480	0.535932	-2.51759	3.98819	-0.631262	0.527869	NA	ENSMUSG00000112480
ENSMUSG00000112650	0.535932	-2.51759	3.98819	-0.631262	0.527869	NA	ENSMUSG00000112650
ENSMUSG00000116129	0.535932	-2.51759	3.98819	-0.631262	0.527869	NA	ENSMUSG00000116129
ENSMUSG00000116876	0.535932	-2.51759	3.98819	-0.631262	0.527869	NA	ENSMUSG00000116876
ENSMUSG00000117007	0.535932	-2.51759	3.98819	-0.631262	0.527869	NA	ENSMUSG00000117007
ENSMUSG00000120875	0.535932	-2.51759	3.98819	-0.631262	0.527869	NA	ENSMUSG00000120875
ENSMUSG00000120932	0.535932	-2.51759	3.98819	-0.631262	0.527869	NA	ENSMUSG00000120932
ENSMUSG00000121627	0.535932	-2.51759	3.98819	-0.631262	0.527869	NA	ENSMUSG00000121627
ENSMUSG00000123116	0.535932	-2.51759	3.98819	-0.631262	0.527869	NA	ENSMUSG00000123116
ENSMUSG00000123749	0.535932	-2.51759	3.98819	-0.631262	0.527869	NA	ENSMUSG00000123749
ENSMUSG00000124159	0.535932	-2.51759	3.98819	-0.631262	0.527869	NA	ENSMUSG00000124159
ENSMUSG00000127116	0.535932	-2.51759	3.98819	-0.631262	0.527869	NA	ENSMUSG00000127116
ENSMUSG00000127989	0.535932	-2.51759	3.98819	-0.631262	0.527869	NA	ENSMUSG00000127989
ENSMUSG00000128593	0.535932	-2.51759	3.98819	-0.631262	0.527869	NA	ENSMUSG00000128593
ENSMUSG00000129199	0.535932	-2.51759	3.98819	-0.631262	0.527869	NA	ENSMUSG00000129199
ENSMUSG00000129376	0.535932	-2.51759	3.98819	-0.631262	0.527869	NA	ENSMUSG00000129376
ENSMUSG00000130622	0.535932	-2.51759	3.98819	-0.631262	0.527869	NA	ENSMUSG00000130622
ENSMUSG00000131851	0.535932	-2.51759	3.98819	-0.631262	0.527869	NA	ENSMUSG00000131851
ENSMUSG00000132989	0.535932	-2.51759	3.98819	-0.631262	0.527869	NA	ENSMUSG00000132989
ENSMUSG00000138384	0.535932	-2.51759	3.98819	-0.631262	0.527869	NA	ENSMUSG00000138384
ENSMUSG00000139045	0.535932	-2.51759	3.98819	-0.631262	0.527869	NA	ENSMUSG00000139045
ENSMUSG00000139911	0.535932	-2.51759	3.98819	-0.631262	0.527869	NA	ENSMUSG00000139911
ENSMUSG00000140662	0.535932	-2.51759	3.98819	-0.631262	0.527869	NA	ENSMUSG00000140662
ENSMUSG00000142068	0.535932	-2.51759	3.98819	-0.631262	0.527869	NA	ENSMUSG00000142068
Nudt22	158.014	-0.132888	0.210584	-0.631044	0.528012	0.925627	ENSMUSG00000037349
1700113A16Rik	13.3698	-0.500899	0.793849	-0.630975	0.528057	0.925627	ENSMUSG00000096935
Rangrf	236.123	0.12339	0.195582	0.630886	0.528115	0.925627	ENSMUSG00000032892
Shfm1	1264.64	0.138671	0.219847	0.630762	0.528196	0.92563	ENSMUSG00000042541
Cmtm6	1265.02	0.101415	0.160814	0.630635	0.528279	0.92563	ENSMUSG00000032434
Trmt1	2832.09	0.114074	0.180898	0.630595	0.528305	0.92563	ENSMUSG00000001909
2610020C07Rik	13.2066	-0.427952	0.679034	-0.630236	0.52854	0.925932	ENSMUSG00000097537
Cgref1	77.0313	0.187353	0.297444	0.629878	0.528774	0.926055	ENSMUSG00000029161
Gfi1	0.780993	1.8725	2.97283	0.629871	0.528779	NA	ENSMUSG00000029275
Celf6	0.780993	1.8725	2.97283	0.629871	0.528779	NA	ENSMUSG00000032297
Fam229a	0.780993	1.8725	2.97283	0.629871	0.528779	NA	ENSMUSG00000078554
Gm7541	0.780993	1.8725	2.97283	0.629871	0.528779	NA	ENSMUSG00000083505
ENSMUSG00000105928	0.780993	1.8725	2.97283	0.629871	0.528779	NA	ENSMUSG00000105928
ENSMUSG00000126911	0.780993	1.8725	2.97283	0.629871	0.528779	NA	ENSMUSG00000126911
Egf	24.803	0.333955	0.530197	0.62987	0.52878	0.926055	ENSMUSG00000028017
4930539J05Rik	13.1971	-0.401874	0.638057	-0.629841	0.528798	0.926055	ENSMUSG00000097032
ENSMUSG00000125839	1.22533	1.49788	2.37838	0.629791	0.528831	NA	ENSMUSG00000125839
2026-03-01	1.11607	1.48458	2.35749	0.62973	0.528871	NA	ENSMUSG00000036469
Ccdc141	277.309	-0.166964	0.265169	-0.62965	0.528924	0.926075	ENSMUSG00000044033
Kcmf1	1965.97	-0.114505	0.18187	-0.6296	0.528956	0.926075	ENSMUSG00000055239
ENSMUSG00000132147	4.92811	0.627437	0.996622	0.629564	0.52898	NA	ENSMUSG00000132147
Edar	7.73678	0.614178	0.975632	0.629518	0.52901	0.926075	ENSMUSG00000003227
Nrde2	415.784	-0.158064	0.251163	-0.629331	0.529132	0.926075	ENSMUSG00000021179
Rhou	1961.79	0.173278	0.275351	0.629297	0.529155	0.926075	ENSMUSG00000039960
Sepp1	21317	0.0954899	0.151752	0.629249	0.529186	0.926075	ENSMUSG00000064373
ENSMUSG00000120127	4.66165	-0.817679	1.29959	-0.629184	0.529229	NA	ENSMUSG00000120127
ENSMUSG00000140290	45.6018	-0.250132	0.397598	-0.629107	0.529279	0.926129	ENSMUSG00000140290
Glis1	8.11636	0.609361	0.969098	0.628792	0.529485	0.926272	ENSMUSG00000034762
ENSMUSG00000121086	11.2351	0.502925	0.799953	0.628694	0.52955	0.926272	ENSMUSG00000121086
ENSMUSG00000140389	10.9022	-0.496675	0.790091	-0.62863	0.529591	0.926272	ENSMUSG00000140389
Hsd3b7	512.992	0.109134	0.173615	0.628599	0.529612	0.926272	ENSMUSG00000042289
ENSMUSG00000117519	4.01334	-0.789967	1.25683	-0.628537	0.529652	NA	ENSMUSG00000117519
ENSMUSG00000133061	1.44828	1.63164	2.59662	0.62837	0.529762	NA	ENSMUSG00000133061
Prr5	72.2717	-0.31666	0.50398	-0.62832	0.529794	0.926425	ENSMUSG00000036106
Snrpb	3095.23	0.127594	0.203086	0.628274	0.529824	0.926425	ENSMUSG00000027404
5033417F24Rik	4.84231	-0.649384	1.03413	-0.627953	0.530035	NA	ENSMUSG00000097251
ENSMUSG00000121608	12.0408	-0.437507	0.696806	-0.627875	0.530086	0.926772	ENSMUSG00000121608
Tnk1	0.530321	-2.50368	3.98897	-0.627651	0.530233	NA	ENSMUSG00000001583
Eda	0.530321	-2.50368	3.98897	-0.627651	0.530233	NA	ENSMUSG00000059327
Hba-a2	0.530321	-2.50368	3.98897	-0.627651	0.530233	NA	ENSMUSG00000069917
Gm12403	0.530321	-2.50368	3.98897	-0.627651	0.530233	NA	ENSMUSG00000082186
Gm15567	0.530321	-2.50368	3.98897	-0.627651	0.530233	NA	ENSMUSG00000084974
RP23-388I22.1	0.530321	-2.50368	3.98897	-0.627651	0.530233	NA	ENSMUSG00000102503
RP24-422L17.1	0.530321	-2.50368	3.98897	-0.627651	0.530233	NA	ENSMUSG00000103921
RP24-408G4.3	0.530321	-2.50368	3.98897	-0.627651	0.530233	NA	ENSMUSG00000104183
RP23-59N15.4	0.530321	-2.50368	3.98897	-0.627651	0.530233	NA	ENSMUSG00000104348
ENSMUSG00000104873	0.530321	-2.50368	3.98897	-0.627651	0.530233	NA	ENSMUSG00000104873
ENSMUSG00000105867	0.530321	-2.50368	3.98897	-0.627651	0.530233	NA	ENSMUSG00000105867
ENSMUSG00000106607	0.530321	-2.50368	3.98897	-0.627651	0.530233	NA	ENSMUSG00000106607
ENSMUSG00000115049	0.530321	-2.50368	3.98897	-0.627651	0.530233	NA	ENSMUSG00000115049
ENSMUSG00000115250	0.530321	-2.50368	3.98897	-0.627651	0.530233	NA	ENSMUSG00000115250
ENSMUSG00000123226	0.530321	-2.50368	3.98897	-0.627651	0.530233	NA	ENSMUSG00000123226
ENSMUSG00000123788	0.530321	-2.50368	3.98897	-0.627651	0.530233	NA	ENSMUSG00000123788
ENSMUSG00000125456	0.530321	-2.50368	3.98897	-0.627651	0.530233	NA	ENSMUSG00000125456
ENSMUSG00000125746	0.530321	-2.50368	3.98897	-0.627651	0.530233	NA	ENSMUSG00000125746
ENSMUSG00000130768	0.530321	-2.50368	3.98897	-0.627651	0.530233	NA	ENSMUSG00000130768
ENSMUSG00000133783	0.530321	-2.50368	3.98897	-0.627651	0.530233	NA	ENSMUSG00000133783
ENSMUSG00000134828	0.530321	-2.50368	3.98897	-0.627651	0.530233	NA	ENSMUSG00000134828
ENSMUSG00000138853	0.530321	-2.50368	3.98897	-0.627651	0.530233	NA	ENSMUSG00000138853
ENSMUSG00000141364	0.530321	-2.50368	3.98897	-0.627651	0.530233	NA	ENSMUSG00000141364
C030034L19Rik	1.18849	-1.3021	2.0747	-0.627606	0.530262	NA	ENSMUSG00000097365
Abracl	1056.99	-0.144869	0.230866	-0.627505	0.530328	0.927087	ENSMUSG00000078453
ENSMUSG00000138427	8.28532	0.494634	0.788467	0.627337	0.530438	0.927169	ENSMUSG00000138427
ENSMUSG00000111997	3.50991	-1.11051	1.77034	-0.627287	0.530471	NA	ENSMUSG00000111997
ENSMUSG00000121233	3.6521	0.792004	1.26262	0.627269	0.530483	NA	ENSMUSG00000121233
Lcp2	0.513048	2.50426	3.99355	0.627076	0.53061	NA	ENSMUSG00000002699
Smc1b	0.513048	2.50426	3.99355	0.627076	0.53061	NA	ENSMUSG00000022432
Lrrc74b	0.513048	2.50426	3.99355	0.627076	0.53061	NA	ENSMUSG00000022759
Il18r1	0.513048	2.50426	3.99355	0.627076	0.53061	NA	ENSMUSG00000026070
Usp50	0.513048	2.50426	3.99355	0.627076	0.53061	NA	ENSMUSG00000027364
Pax4	0.513048	2.50426	3.99355	0.627076	0.53061	NA	ENSMUSG00000029706
Galnt6	0.513048	2.50426	3.99355	0.627076	0.53061	NA	ENSMUSG00000037280
Ptk6	0.513048	2.50426	3.99355	0.627076	0.53061	NA	ENSMUSG00000038751
Cfap70	0.513048	2.50426	3.99355	0.627076	0.53061	NA	ENSMUSG00000039543
Prss2	0.513048	2.50426	3.99355	0.627076	0.53061	NA	ENSMUSG00000057163
Tm4sf19	0.513048	2.50426	3.99355	0.627076	0.53061	NA	ENSMUSG00000079625
Gm28722	0.513048	2.50426	3.99355	0.627076	0.53061	NA	ENSMUSG00000101997
RP23-101N20.9	0.513048	2.50426	3.99355	0.627076	0.53061	NA	ENSMUSG00000104012
ENSMUSG00000106354	0.513048	2.50426	3.99355	0.627076	0.53061	NA	ENSMUSG00000106354
ENSMUSG00000108394	0.513048	2.50426	3.99355	0.627076	0.53061	NA	ENSMUSG00000108394
ENSMUSG00000110045	0.513048	2.50426	3.99355	0.627076	0.53061	NA	ENSMUSG00000110045
ENSMUSG00000115793	0.513048	2.50426	3.99355	0.627076	0.53061	NA	ENSMUSG00000115793
ENSMUSG00000120140	0.513048	2.50426	3.99355	0.627076	0.53061	NA	ENSMUSG00000120140
ENSMUSG00000121031	0.513048	2.50426	3.99355	0.627076	0.53061	NA	ENSMUSG00000121031
ENSMUSG00000136338	0.513048	2.50426	3.99355	0.627076	0.53061	NA	ENSMUSG00000136338
ENSMUSG00000138224	0.513048	2.50426	3.99355	0.627076	0.53061	NA	ENSMUSG00000138224
ENSMUSG00000139305	0.513048	2.50426	3.99355	0.627076	0.53061	NA	ENSMUSG00000139305
ENSMUSG00000142350	0.513048	2.50426	3.99355	0.627076	0.53061	NA	ENSMUSG00000142350
ENSMUSG00000143084	0.513048	2.50426	3.99355	0.627076	0.53061	NA	ENSMUSG00000143084
ENSMUSG00000143731	0.513048	2.50426	3.99355	0.627076	0.53061	NA	ENSMUSG00000143731
ENSMUSG00000120766	6.34407	0.573549	0.914873	0.626917	0.530714	0.927541	ENSMUSG00000120766
Txnl1	2970.69	0.0905799	0.14452	0.626762	0.530815	0.927608	ENSMUSG00000024583
Gm16272	0.787502	1.88494	3.00827	0.626586	0.530931	NA	ENSMUSG00000086582
Gyltl1b	1.63508	-1.27278	2.03169	-0.626467	0.531009	NA	ENSMUSG00000040434
ENSMUSG00000120919	1.63508	-1.27278	2.03169	-0.626467	0.531009	NA	ENSMUSG00000120919
Cc2d2a	809.851	0.136388	0.217839	0.626094	0.531253	0.928161	ENSMUSG00000039765
Htra4	42.2488	-0.283655	0.453059	-0.626088	0.531257	0.928161	ENSMUSG00000037406
Ttf2	351.678	0.169743	0.271276	0.625723	0.531497	0.928463	ENSMUSG00000033222
RP23-377H12.5	1.21882	1.48884	2.37999	0.625566	0.5316	NA	ENSMUSG00000104244
Tmem123	2140.1	0.16112	0.257559	0.625566	0.5316	0.928463	ENSMUSG00000050912
ENSMUSG00000113216	1.32	-1.65136	2.63987	-0.625545	0.531613	NA	ENSMUSG00000113216
Gm6485	0.817355	-1.86637	2.9851	-0.62523	0.53182	NA	ENSMUSG00000089999
RP24-242P4.5	0.817355	-1.86637	2.9851	-0.62523	0.53182	NA	ENSMUSG00000103178
ENSMUSG00000106682	0.817355	-1.86637	2.9851	-0.62523	0.53182	NA	ENSMUSG00000106682
ENSMUSG00000138818	0.817355	-1.86637	2.9851	-0.62523	0.53182	NA	ENSMUSG00000138818
ENSMUSG00000143888	0.817355	-1.86637	2.9851	-0.62523	0.53182	NA	ENSMUSG00000143888
Rin3	338.688	0.139441	0.223097	0.625024	0.531955	0.928463	ENSMUSG00000044456
Dmwd	1149.91	-0.0957866	0.153255	-0.625015	0.531961	0.928463	ENSMUSG00000030410
Ccl9	80.7305	0.878185	1.4052	0.624954	0.532001	0.928463	ENSMUSG00000019122
Rab6a	1897.11	-0.0907452	0.145215	-0.624902	0.532035	0.928463	ENSMUSG00000030704
C1qtnf9	2.15667	-1.09256	1.74839	-0.624897	0.532039	NA	ENSMUSG00000071347
Trim41	1382.25	-0.098017	0.156864	-0.624853	0.532067	0.928463	ENSMUSG00000040365
Psmc6	2749.35	-0.100571	0.160954	-0.624844	0.532073	0.928463	ENSMUSG00000021832
Cyb5r3	9510.04	0.0908457	0.145398	0.624805	0.532099	0.928463	ENSMUSG00000018042
ENSMUSG00000124632	16.0252	-0.432789	0.692702	-0.624784	0.532113	0.928463	ENSMUSG00000124632
Gm806	0.811447	1.85973	2.97698	0.624703	0.532166	NA	ENSMUSG00000071909
ENSMUSG00000105156	0.811447	1.85973	2.97698	0.624703	0.532166	NA	ENSMUSG00000105156
Gm13524	6.90199	0.541502	0.866823	0.624697	0.53217	0.928463	ENSMUSG00000085397
Uqcrc1	2855.65	0.0913557	0.146282	0.624516	0.532288	0.928463	ENSMUSG00000025651
Mttp	164.086	0.180439	0.288931	0.624506	0.532295	0.928463	ENSMUSG00000028158
Kif20a	1429.2	0.631526	1.01128	0.624485	0.532309	0.928463	ENSMUSG00000003779
ENSMUSG00000112808	4.09777	0.76096	1.21882	0.624342	0.532403	NA	ENSMUSG00000112808
Rabepk	284.396	0.115622	0.185194	0.624331	0.53241	0.92847	ENSMUSG00000070953
ENSMUSG00000139940	1.91279	-1.51964	2.43422	-0.624283	0.532442	NA	ENSMUSG00000139940
ENSMUSG00000112614	2.01467	-1.06601	1.70769	-0.624243	0.532468	NA	ENSMUSG00000112614
Mtch1	5270.44	-0.0855582	0.137068	-0.624201	0.532495	0.92847	ENSMUSG00000024012
ENSMUSG00000104814	57.6752	-0.283511	0.45431	-0.624048	0.532596	0.92847	ENSMUSG00000104814
Gm16796	0.827533	-1.82662	2.92709	-0.624039	0.532602	NA	ENSMUSG00000085495
ENSMUSG00000120372	0.827533	-1.82662	2.92709	-0.624039	0.532602	NA	ENSMUSG00000120372
Il19	0.524711	-2.48966	3.98976	-0.624012	0.53262	NA	ENSMUSG00000016524
Cyp2d26	0.524711	-2.48966	3.98976	-0.624012	0.53262	NA	ENSMUSG00000022445
Hnmt	0.524711	-2.48966	3.98976	-0.624012	0.53262	NA	ENSMUSG00000026986
Phactr3	0.524711	-2.48966	3.98976	-0.624012	0.53262	NA	ENSMUSG00000027525
Cyp19a1	0.524711	-2.48966	3.98976	-0.624012	0.53262	NA	ENSMUSG00000032274
Otoa	0.524711	-2.48966	3.98976	-0.624012	0.53262	NA	ENSMUSG00000034990
Hist1h1t	0.524711	-2.48966	3.98976	-0.624012	0.53262	NA	ENSMUSG00000036211
Cplx3	0.524711	-2.48966	3.98976	-0.624012	0.53262	NA	ENSMUSG00000039714
Bsx	0.524711	-2.48966	3.98976	-0.624012	0.53262	NA	ENSMUSG00000054360
Ryr3	0.524711	-2.48966	3.98976	-0.624012	0.53262	NA	ENSMUSG00000057378
Plac8l1	0.524711	-2.48966	3.98976	-0.624012	0.53262	NA	ENSMUSG00000059455
Gm13999	0.524711	-2.48966	3.98976	-0.624012	0.53262	NA	ENSMUSG00000087458
Ly6g6c	0.524711	-2.48966	3.98976	-0.624012	0.53262	NA	ENSMUSG00000092586
Gm8883	0.524711	-2.48966	3.98976	-0.624012	0.53262	NA	ENSMUSG00000099707
RP24-282D16.11	0.524711	-2.48966	3.98976	-0.624012	0.53262	NA	ENSMUSG00000102225
ENSMUSG00000105137	0.524711	-2.48966	3.98976	-0.624012	0.53262	NA	ENSMUSG00000105137
ENSMUSG00000105466	0.524711	-2.48966	3.98976	-0.624012	0.53262	NA	ENSMUSG00000105466
ENSMUSG00000108476	0.524711	-2.48966	3.98976	-0.624012	0.53262	NA	ENSMUSG00000108476
ENSMUSG00000110884	0.524711	-2.48966	3.98976	-0.624012	0.53262	NA	ENSMUSG00000110884
ENSMUSG00000111846	0.524711	-2.48966	3.98976	-0.624012	0.53262	NA	ENSMUSG00000111846
ENSMUSG00000112512	0.524711	-2.48966	3.98976	-0.624012	0.53262	NA	ENSMUSG00000112512
ENSMUSG00000113780	0.524711	-2.48966	3.98976	-0.624012	0.53262	NA	ENSMUSG00000113780
ENSMUSG00000114804	0.524711	-2.48966	3.98976	-0.624012	0.53262	NA	ENSMUSG00000114804
ENSMUSG00000114805	0.524711	-2.48966	3.98976	-0.624012	0.53262	NA	ENSMUSG00000114805
ENSMUSG00000123356	0.524711	-2.48966	3.98976	-0.624012	0.53262	NA	ENSMUSG00000123356
ENSMUSG00000126372	0.524711	-2.48966	3.98976	-0.624012	0.53262	NA	ENSMUSG00000126372
ENSMUSG00000127560	0.524711	-2.48966	3.98976	-0.624012	0.53262	NA	ENSMUSG00000127560
ENSMUSG00000127827	0.524711	-2.48966	3.98976	-0.624012	0.53262	NA	ENSMUSG00000127827
ENSMUSG00000128317	0.524711	-2.48966	3.98976	-0.624012	0.53262	NA	ENSMUSG00000128317
ENSMUSG00000130271	0.524711	-2.48966	3.98976	-0.624012	0.53262	NA	ENSMUSG00000130271
ENSMUSG00000133292	0.524711	-2.48966	3.98976	-0.624012	0.53262	NA	ENSMUSG00000133292
ENSMUSG00000133718	0.524711	-2.48966	3.98976	-0.624012	0.53262	NA	ENSMUSG00000133718
ENSMUSG00000134501	0.524711	-2.48966	3.98976	-0.624012	0.53262	NA	ENSMUSG00000134501
ENSMUSG00000134856	0.524711	-2.48966	3.98976	-0.624012	0.53262	NA	ENSMUSG00000134856
ENSMUSG00000136090	0.524711	-2.48966	3.98976	-0.624012	0.53262	NA	ENSMUSG00000136090
ENSMUSG00000142811	0.524711	-2.48966	3.98976	-0.624012	0.53262	NA	ENSMUSG00000142811
1700028J19Rik	2.09418	1.11016	1.77934	0.623916	0.532683	NA	ENSMUSG00000038782
Snrnp25	134.111	0.166624	0.26707	0.623896	0.532696	0.92847	ENSMUSG00000040767
1110059G10Rik	239.517	-0.143203	0.229557	-0.623821	0.532745	0.92847	ENSMUSG00000032551
Vps51	1687.92	-0.103662	0.166177	-0.623803	0.532757	0.92847	ENSMUSG00000024797
Gm13470	8.29124	0.521172	0.835497	0.623787	0.532767	0.92847	ENSMUSG00000086644
Ttll9	1.66966	1.1519	1.84672	0.623756	0.532788	NA	ENSMUSG00000074673
Cacna1c	175.937	-0.329593	0.528477	-0.623665	0.532848	0.92847	ENSMUSG00000051331
Capns1	3811.54	0.0904366	0.14502	0.623613	0.532882	0.92847	ENSMUSG00000001794
ENSMUSG00000121241	6.62634	-0.761616	1.2219	-0.623303	0.533085	0.92847	ENSMUSG00000121241
Raet1d	207.857	0.263441	0.422657	0.623298	0.533089	0.92847	ENSMUSG00000078452
Chst1	466.395	-0.134353	0.215579	-0.623219	0.53314	0.92847	ENSMUSG00000027221
Gm6665	4.29222	-0.663004	1.06386	-0.623208	0.533148	NA	ENSMUSG00000091561
Slc22a21	26.3099	-0.281637	0.451937	-0.623177	0.533168	0.92847	ENSMUSG00000063652
Rbbp9	717.297	-0.100454	0.161213	-0.623116	0.533208	0.92847	ENSMUSG00000027428
Pkn3	342.435	-0.142816	0.229259	-0.622946	0.53332	0.92847	ENSMUSG00000026785
Cby1	299.222	-0.113482	0.182186	-0.622894	0.533354	0.92847	ENSMUSG00000022428
RP23-349K15.2	2.92328	0.977003	1.56849	0.622893	0.533355	NA	ENSMUSG00000104222
1110035H17Rik	1.84333	-1.32826	2.13254	-0.622855	0.533379	NA	ENSMUSG00000099098
Cep83os	387.81	-0.16552	0.265745	-0.622852	0.533382	0.92847	ENSMUSG00000097164
Hhex	24.966	0.339684	0.545454	0.622754	0.533446	0.928472	ENSMUSG00000024986
Zc2hc1a	941.785	0.167435	0.268921	0.622618	0.533536	0.928519	ENSMUSG00000043542
1700034H15Rik	2.79619	-0.846013	1.35885	-0.622594	0.533552	NA	ENSMUSG00000055833
Taz	554.919	-0.119261	0.191634	-0.622335	0.533722	0.9286	ENSMUSG00000009995
Gpn3	292.497	0.109915	0.176627	0.622297	0.533746	0.9286	ENSMUSG00000029464
Flywch2	1.28864	-1.6092	2.58606	-0.62226	0.533771	NA	ENSMUSG00000023911
Rpl28-ps1	21.7781	0.342385	0.550228	0.62226	0.533771	0.9286	ENSMUSG00000058603
Naga	1868.55	0.116599	0.187463	0.621987	0.53395	0.928718	ENSMUSG00000022453
Chadl	65.6033	-0.207626	0.333823	-0.621967	0.533964	0.928718	ENSMUSG00000063765
Pdf	261.733	0.141168	0.227019	0.621836	0.53405	0.928758	ENSMUSG00000078931
Gmfg	3.46247	-0.934263	1.50271	-0.62172	0.534126	NA	ENSMUSG00000060791
ENSMUSG00000105021	1.43946	-1.56458	2.51754	-0.621472	0.534289	NA	ENSMUSG00000105021
Gm15539	2.00906	-1.06128	1.70771	-0.621465	0.534294	NA	ENSMUSG00000081809
D6Wsu163e	445.259	0.151537	0.243841	0.621459	0.534298	0.928819	ENSMUSG00000030347
Jak3	105.196	0.208086	0.334888	0.621362	0.534362	0.928819	ENSMUSG00000031805
ENSMUSG00000118249	12.2244	-0.45738	0.736136	-0.621325	0.534386	0.928819	ENSMUSG00000118249
Cnpy2	1642.4	-0.11796	0.189906	-0.621148	0.534502	0.928819	ENSMUSG00000025381
Tfap4	399.681	0.220267	0.354653	0.621077	0.534549	0.928819	ENSMUSG00000005718
1700023F06Rik	20.5617	-0.343803	0.553662	-0.620962	0.534625	0.928819	ENSMUSG00000020940
Fyco1	1887.17	0.140532	0.226314	0.620961	0.534625	0.928819	ENSMUSG00000025241
Snrpc	690.894	0.123504	0.198934	0.620829	0.534712	0.928819	ENSMUSG00000024217
Crkl	1625.51	0.0840914	0.135466	0.620755	0.534761	0.928819	ENSMUSG00000006134
Lrrc25	1.10305	1.4657	2.36126	0.62073	0.534777	NA	ENSMUSG00000049988
Ccdc92	222.776	-0.201621	0.324915	-0.620536	0.534905	0.928819	ENSMUSG00000037979
Actn4	9171.73	0.144414	0.23278	0.620392	0.535	0.928819	ENSMUSG00000054808
Tbx21	0.5191	-2.47553	3.99057	-0.620345	0.53503	NA	ENSMUSG00000001444
Srpk3	0.5191	-2.47553	3.99057	-0.620345	0.53503	NA	ENSMUSG00000002007
Gm266	0.5191	-2.47553	3.99057	-0.620345	0.53503	NA	ENSMUSG00000010529
Gm9752	0.5191	-2.47553	3.99057	-0.620345	0.53503	NA	ENSMUSG00000025450
Prkcq	0.5191	-2.47553	3.99057	-0.620345	0.53503	NA	ENSMUSG00000026778
Klb	0.5191	-2.47553	3.99057	-0.620345	0.53503	NA	ENSMUSG00000029195
Pnpla1	0.5191	-2.47553	3.99057	-0.620345	0.53503	NA	ENSMUSG00000043286
Adam30	0.5191	-2.47553	3.99057	-0.620345	0.53503	NA	ENSMUSG00000043468
Ltb4r1	0.5191	-2.47553	3.99057	-0.620345	0.53503	NA	ENSMUSG00000046908
Gm4968	0.5191	-2.47553	3.99057	-0.620345	0.53503	NA	ENSMUSG00000062365
Wfdc13	0.5191	-2.47553	3.99057	-0.620345	0.53503	NA	ENSMUSG00000067704
Gm5507	0.5191	-2.47553	3.99057	-0.620345	0.53503	NA	ENSMUSG00000069376
Pla2g4d	0.5191	-2.47553	3.99057	-0.620345	0.53503	NA	ENSMUSG00000070719
Olfr31	0.5191	-2.47553	3.99057	-0.620345	0.53503	NA	ENSMUSG00000072707
Gm10840	0.5191	-2.47553	3.99057	-0.620345	0.53503	NA	ENSMUSG00000075480
Asb17os	0.5191	-2.47553	3.99057	-0.620345	0.53503	NA	ENSMUSG00000086438
Gm15627	0.5191	-2.47553	3.99057	-0.620345	0.53503	NA	ENSMUSG00000087344
4930404I05Rik	0.5191	-2.47553	3.99057	-0.620345	0.53503	NA	ENSMUSG00000087354
Fam71a	0.5191	-2.47553	3.99057	-0.620345	0.53503	NA	ENSMUSG00000091017
Gm8957	0.5191	-2.47553	3.99057	-0.620345	0.53503	NA	ENSMUSG00000098083
Gm3534	0.5191	-2.47553	3.99057	-0.620345	0.53503	NA	ENSMUSG00000098192
ENSMUSG00000104852	0.5191	-2.47553	3.99057	-0.620345	0.53503	NA	ENSMUSG00000104852
ENSMUSG00000107802	0.5191	-2.47553	3.99057	-0.620345	0.53503	NA	ENSMUSG00000107802
ENSMUSG00000110245	0.5191	-2.47553	3.99057	-0.620345	0.53503	NA	ENSMUSG00000110245
ENSMUSG00000110247	0.5191	-2.47553	3.99057	-0.620345	0.53503	NA	ENSMUSG00000110247
ENSMUSG00000112918	0.5191	-2.47553	3.99057	-0.620345	0.53503	NA	ENSMUSG00000112918
ENSMUSG00000113003	0.5191	-2.47553	3.99057	-0.620345	0.53503	NA	ENSMUSG00000113003
ENSMUSG00000114772	0.5191	-2.47553	3.99057	-0.620345	0.53503	NA	ENSMUSG00000114772
ENSMUSG00000114936	0.5191	-2.47553	3.99057	-0.620345	0.53503	NA	ENSMUSG00000114936
ENSMUSG00000117465	0.5191	-2.47553	3.99057	-0.620345	0.53503	NA	ENSMUSG00000117465
ENSMUSG00000121390	0.5191	-2.47553	3.99057	-0.620345	0.53503	NA	ENSMUSG00000121390
ENSMUSG00000123515	0.5191	-2.47553	3.99057	-0.620345	0.53503	NA	ENSMUSG00000123515
ENSMUSG00000124070	0.5191	-2.47553	3.99057	-0.620345	0.53503	NA	ENSMUSG00000124070
ENSMUSG00000124762	0.5191	-2.47553	3.99057	-0.620345	0.53503	NA	ENSMUSG00000124762
ENSMUSG00000124793	0.5191	-2.47553	3.99057	-0.620345	0.53503	NA	ENSMUSG00000124793
ENSMUSG00000126026	0.5191	-2.47553	3.99057	-0.620345	0.53503	NA	ENSMUSG00000126026
ENSMUSG00000126154	0.5191	-2.47553	3.99057	-0.620345	0.53503	NA	ENSMUSG00000126154
ENSMUSG00000127162	0.5191	-2.47553	3.99057	-0.620345	0.53503	NA	ENSMUSG00000127162
ENSMUSG00000130205	0.5191	-2.47553	3.99057	-0.620345	0.53503	NA	ENSMUSG00000130205
ENSMUSG00000130552	0.5191	-2.47553	3.99057	-0.620345	0.53503	NA	ENSMUSG00000130552
ENSMUSG00000132145	0.5191	-2.47553	3.99057	-0.620345	0.53503	NA	ENSMUSG00000132145
ENSMUSG00000133228	0.5191	-2.47553	3.99057	-0.620345	0.53503	NA	ENSMUSG00000133228
ENSMUSG00000133702	0.5191	-2.47553	3.99057	-0.620345	0.53503	NA	ENSMUSG00000133702
ENSMUSG00000135378	0.5191	-2.47553	3.99057	-0.620345	0.53503	NA	ENSMUSG00000135378
ENSMUSG00000136724	0.5191	-2.47553	3.99057	-0.620345	0.53503	NA	ENSMUSG00000136724
ENSMUSG00000140375	0.5191	-2.47553	3.99057	-0.620345	0.53503	NA	ENSMUSG00000140375
ENSMUSG00000141259	0.5191	-2.47553	3.99057	-0.620345	0.53503	NA	ENSMUSG00000141259
ENSMUSG00000141919	0.5191	-2.47553	3.99057	-0.620345	0.53503	NA	ENSMUSG00000141919
Efs	725.347	-0.190042	0.306361	-0.620319	0.535048	0.928819	ENSMUSG00000022203
Nmt1	3669.08	0.0779983	0.125765	0.62019	0.535133	0.928819	ENSMUSG00000020936
Ptprj	1521.71	0.118965	0.191868	0.620036	0.535234	0.928819	ENSMUSG00000025314
Erbb3	89.4734	-0.19894	0.320852	-0.620036	0.535234	0.928819	ENSMUSG00000018166
ENSMUSG00000122565	105.447	-0.186983	0.301601	-0.619967	0.535279	0.928819	ENSMUSG00000122565
Gm11221	2.00768	1.28308	2.06964	0.619952	0.535289	NA	ENSMUSG00000082998
Gm13421	46.4999	-0.245226	0.395583	-0.619909	0.535317	0.928819	ENSMUSG00000085929
Nova1	78.4143	0.2672	0.431156	0.619729	0.535436	0.928819	ENSMUSG00000021047
Stub1	1987.25	0.0781133	0.126077	0.619569	0.535542	0.928819	ENSMUSG00000039615
ENSMUSG00000104846	3.96067	-0.686555	1.10823	-0.619508	0.535582	NA	ENSMUSG00000104846
ENSMUSG00000140707	54.1632	0.28864	0.465963	0.619449	0.535621	0.928819	ENSMUSG00000140707
Ank1	238.726	0.197098	0.318201	0.619413	0.535645	0.928819	ENSMUSG00000031543
ENSMUSG00000144223	1715.84	0.0869138	0.140332	0.619345	0.535689	0.928819	ENSMUSG00000144223
Akap3	2.78296	0.920943	1.48731	0.6192	0.535785	NA	ENSMUSG00000030344
Trappc8	2083.06	-0.0913049	0.147463	-0.619172	0.535803	0.928819	ENSMUSG00000033382
RP24-427N13.6	2.28237	-1.24274	2.00716	-0.619154	0.535815	NA	ENSMUSG00000104113
Dpf1	37.6325	-0.254473	0.411018	-0.619128	0.535832	0.928819	ENSMUSG00000030584
Dhx35	525.064	-0.125174	0.202184	-0.619107	0.535846	0.928819	ENSMUSG00000027655
Rrp36	525.806	0.0956097	0.154482	0.618904	0.53598	0.928819	ENSMUSG00000023971
Ugt2b34	11.8331	-1.68998	2.73067	-0.618887	0.535991	0.928819	ENSMUSG00000029260
Agfg1	1671.41	0.0904232	0.14612	0.618829	0.536029	0.928819	ENSMUSG00000026159
ENSMUSG00000108103	3.21174	-0.803324	1.29842	-0.618692	0.536119	NA	ENSMUSG00000108103
Mcee	147.106	-0.190291	0.307611	-0.618608	0.536174	0.928819	ENSMUSG00000033429
Il17f	0.803732	-1.82657	2.95298	-0.61855	0.536213	NA	ENSMUSG00000041872
ENSMUSG00000138043	0.803732	-1.82657	2.95298	-0.61855	0.536213	NA	ENSMUSG00000138043
Hist1h2bq	5.81714	-0.985646	1.59354	-0.618525	0.536229	NA	ENSMUSG00000069307
ENSMUSG00000117648	17.0401	0.421119	0.680916	0.618459	0.536273	0.928819	ENSMUSG00000117648
Bpnt1	545.344	0.180185	0.291402	0.618337	0.536353	0.928819	ENSMUSG00000026617
Kctd3	606.537	0.116705	0.188749	0.618309	0.536371	0.928819	ENSMUSG00000026608
Pltp	4690.84	0.167575	0.271027	0.618297	0.536379	0.928819	ENSMUSG00000017754
Mesdc2	1564.7	0.0927665	0.150041	0.618276	0.536393	0.928819	ENSMUSG00000038503
Mfap1a	1481.28	0.110834	0.17927	0.618253	0.536409	0.928819	ENSMUSG00000068479
Adamts13	0.500031	2.47019	3.9956	0.618228	0.536425	NA	ENSMUSG00000014852
Kera	0.500031	2.47019	3.9956	0.618228	0.536425	NA	ENSMUSG00000019932
Nps	0.500031	2.47019	3.9956	0.618228	0.536425	NA	ENSMUSG00000073804
Gm2904	0.500031	2.47019	3.9956	0.618228	0.536425	NA	ENSMUSG00000079101
Gm7831	0.500031	2.47019	3.9956	0.618228	0.536425	NA	ENSMUSG00000083226
Gm12267	0.500031	2.47019	3.9956	0.618228	0.536425	NA	ENSMUSG00000084249
Gm19967	0.500031	2.47019	3.9956	0.618228	0.536425	NA	ENSMUSG00000093858
Gm8451	0.500031	2.47019	3.9956	0.618228	0.536425	NA	ENSMUSG00000099471
ENSMUSG00000104642	0.500031	2.47019	3.9956	0.618228	0.536425	NA	ENSMUSG00000104642
ENSMUSG00000111933	0.500031	2.47019	3.9956	0.618228	0.536425	NA	ENSMUSG00000111933
ENSMUSG00000112581	0.500031	2.47019	3.9956	0.618228	0.536425	NA	ENSMUSG00000112581
ENSMUSG00000114590	0.500031	2.47019	3.9956	0.618228	0.536425	NA	ENSMUSG00000114590
ENSMUSG00000120915	0.500031	2.47019	3.9956	0.618228	0.536425	NA	ENSMUSG00000120915
ENSMUSG00000127561	0.500031	2.47019	3.9956	0.618228	0.536425	NA	ENSMUSG00000127561
ENSMUSG00000128500	0.500031	2.47019	3.9956	0.618228	0.536425	NA	ENSMUSG00000128500
ENSMUSG00000128731	0.500031	2.47019	3.9956	0.618228	0.536425	NA	ENSMUSG00000128731
ENSMUSG00000129315	0.500031	2.47019	3.9956	0.618228	0.536425	NA	ENSMUSG00000129315
ENSMUSG00000130453	0.500031	2.47019	3.9956	0.618228	0.536425	NA	ENSMUSG00000130453
ENSMUSG00000105449	9.63844	-0.488224	0.789737	-0.618211	0.536436	0.928819	ENSMUSG00000105449
Gm29253	9.1293	-1.94496	3.14692	-0.61805	0.536542	0.928819	ENSMUSG00000099519
Pbk	131.584	0.816091	1.32045	0.618039	0.53655	0.928819	ENSMUSG00000022033
Ube2h	8112.76	0.0840226	0.135986	0.617875	0.536658	0.928819	ENSMUSG00000039159
Acot13	596.813	-0.0958185	0.155084	-0.617847	0.536676	0.928819	ENSMUSG00000006717
Dsel	407.071	-0.127643	0.206599	-0.61783	0.536687	0.928819	ENSMUSG00000038702
Gm15956	2.30299	0.877846	1.42088	0.61782	0.536694	NA	ENSMUSG00000086935
2310015A10Rik	78.3497	-0.212183	0.343465	-0.617773	0.536725	0.928819	ENSMUSG00000097729
Cdhr4	5.54655	-0.813732	1.31759	-0.617593	0.536843	NA	ENSMUSG00000032595
Ngef	14.9969	0.388545	0.629309	0.617415	0.536961	0.928834	ENSMUSG00000026259
ENSMUSG00000105006	1.27412	-1.58914	2.57389	-0.617408	0.536965	NA	ENSMUSG00000105006
Gipc2	457.093	0.197685	0.320201	0.617378	0.536986	0.928834	ENSMUSG00000039131
Zbtb7b	796.605	0.108961	0.176507	0.617319	0.537024	0.928834	ENSMUSG00000028042
4933439C10Rik	280.736	-0.156365	0.253336	-0.617224	0.537087	0.928834	ENSMUSG00000072893
Gm5106	6.72709	-0.560463	0.908043	-0.61722	0.53709	0.928834	ENSMUSG00000097279
Eftud1	507.372	0.105581	0.171067	0.617188	0.537111	0.928834	ENSMUSG00000038563
Tdrd12	1.66525	-1.10877	1.79671	-0.617113	0.53716	NA	ENSMUSG00000030491
ENSMUSG00000111365	2.58446	-1.10762	1.79501	-0.617055	0.537198	NA	ENSMUSG00000111365
Chrm3	0.797223	-1.82655	2.96026	-0.617025	0.537218	NA	ENSMUSG00000046159
Zan	0.797223	-1.82655	2.96026	-0.617025	0.537218	NA	ENSMUSG00000079173
Rpl3-ps2	0.797223	-1.82655	2.96026	-0.617025	0.537218	NA	ENSMUSG00000084131
ENSMUSG00000109427	0.797223	-1.82655	2.96026	-0.617025	0.537218	NA	ENSMUSG00000109427
Mapk7	1180.62	-0.0989247	0.160425	-0.616641	0.537471	0.929349	ENSMUSG00000001034
AU020206	327.024	0.119794	0.194309	0.616513	0.537556	0.929387	ENSMUSG00000097415
AC118721.1	3.21636	0.776771	1.26026	0.616357	0.537659	NA	ENSMUSG00000101431
B3gnt5	4.50903	-1.28446	2.08427	-0.616266	0.537719	NA	ENSMUSG00000022686
9930021J03Rik	1114.88	-0.123903	0.201081	-0.616186	0.537772	0.92955	ENSMUSG00000046138
Ninl	877.757	0.0991311	0.160883	0.61617	0.537783	0.92955	ENSMUSG00000068115
Hexdc	605.176	-0.169221	0.274724	-0.615967	0.537916	0.92955	ENSMUSG00000039307
Tmem80	174.427	-0.137406	0.223093	-0.615912	0.537953	0.92955	ENSMUSG00000025505
Dus4l	80.7842	-0.196301	0.318761	-0.615827	0.538009	0.92955	ENSMUSG00000020648
Gdpd1	1042.76	0.123953	0.201289	0.615798	0.538028	0.92955	ENSMUSG00000061666
ENSMUSG00000133045	0.774484	1.85936	3.01945	0.615793	0.538031	NA	ENSMUSG00000133045
Gm15408	43.3627	-0.236881	0.384802	-0.615591	0.538164	0.929574	ENSMUSG00000086610
Ndufaf7	398.373	0.109928	0.178578	0.615573	0.538177	0.929574	ENSMUSG00000024082
Ccdc82	868.424	-0.0939647	0.152728	-0.615241	0.538395	0.929574	ENSMUSG00000079084
Ormdl2	620.495	0.179984	0.292546	0.615234	0.5384	0.929574	ENSMUSG00000025353
Atxn3	845.607	0.11295	0.183617	0.615143	0.53846	0.929574	ENSMUSG00000021189
Rai1	2383.46	-0.103355	0.168042	-0.615053	0.53852	0.929574	ENSMUSG00000062115
Bend6	45.8328	0.352946	0.573856	0.615042	0.538527	0.929574	ENSMUSG00000042182
Itm2c	4714.9	0.0801409	0.130307	0.615015	0.538545	0.929574	ENSMUSG00000026223
Plch2	0.816312	-1.80519	2.93578	-0.614893	0.538625	NA	ENSMUSG00000029055
Capn12	0.816312	-1.80519	2.93578	-0.614893	0.538625	NA	ENSMUSG00000054083
1700030C12Rik	0.816312	-1.80519	2.93578	-0.614893	0.538625	NA	ENSMUSG00000086459
Cdk5rap2	610.977	-0.130911	0.212905	-0.614879	0.538635	0.92962	ENSMUSG00000039298
Prrc2c	5615.79	-0.177979	0.289511	-0.614757	0.538715	0.92965	ENSMUSG00000040225
Gm10146	1.67469	1.2794	2.0815	0.614649	0.538787	NA	ENSMUSG00000064317
Fam64a	237.986	0.637527	1.03728	0.614616	0.538809	0.929703	ENSMUSG00000020808
Mzt2	331.113	0.152956	0.248918	0.614483	0.538896	0.929721	ENSMUSG00000022671
Gm28041	8.07473	0.501248	0.815846	0.614391	0.538957	0.929721	ENSMUSG00000098692
Vdac2	4684.41	-0.0849533	0.138304	-0.61425	0.53905	0.929721	ENSMUSG00000021771
Wipi2	2408.14	0.0807833	0.131522	0.614219	0.539071	0.929721	ENSMUSG00000029578
Rab26os	27.1925	-0.324367	0.528214	-0.614084	0.53916	0.929764	ENSMUSG00000093565
Nf2	2207.14	-0.0755235	0.123004	-0.613991	0.539221	0.929764	ENSMUSG00000009073
Phgdh	968.391	0.167213	0.272427	0.61379	0.539354	0.929771	ENSMUSG00000053398
Tcirg1	4498.22	0.18469	0.300959	0.613672	0.539432	0.929771	ENSMUSG00000001750
Ranbp10	1304.45	-0.108058	0.176102	-0.613611	0.539473	0.929771	ENSMUSG00000037415
Gpx1	5428.9	0.118126	0.192513	0.613603	0.539477	0.929771	ENSMUSG00000063856
Ndufa4	1584.57	0.151102	0.246332	0.613408	0.539607	0.92982	ENSMUSG00000029632
Ankrd28	3984.49	-0.123838	0.201897	-0.61337	0.539632	0.92982	ENSMUSG00000014496
ENSMUSG00000133362	1.19412	1.43039	2.33211	0.613343	0.53965	NA	ENSMUSG00000133362
ENSMUSG00000114863	1.20061	-1.29237	2.10759	-0.613197	0.539746	NA	ENSMUSG00000114863
ENSMUSG00000120580	1.20061	-1.29237	2.10759	-0.613197	0.539746	NA	ENSMUSG00000120580
ENSMUSG00000126489	1.20061	-1.29237	2.10759	-0.613197	0.539746	NA	ENSMUSG00000126489
ENSMUSG00000104986	1.18288	-1.29471	2.11154	-0.613157	0.539773	NA	ENSMUSG00000104986
Blcap	541.224	0.113439	0.185026	0.613097	0.539812	0.930005	ENSMUSG00000067787
Nsun4	294.14	0.109812	0.179174	0.61288	0.539956	0.930005	ENSMUSG00000028706
A930007I19Rik	40.7657	-0.265243	0.433021	-0.61254	0.540181	0.930005	ENSMUSG00000097855
Dfnb59	3.70046	-0.859153	1.40278	-0.612464	0.540231	NA	ENSMUSG00000075267
AK010878	89.7113	0.179823	0.293614	0.612447	0.540242	0.930005	ENSMUSG00000091931
Tubgcp5	318.849	0.113587	0.185471	0.612425	0.540257	0.930005	ENSMUSG00000033790
ENSMUSG00000104649	1.68596	-1.26642	2.06791	-0.612416	0.540263	NA	ENSMUSG00000104649
ENSMUSG00000136915	4.34931	-0.689328	1.12579	-0.612308	0.540334	NA	ENSMUSG00000136915
Alad	332.832	-0.127245	0.207845	-0.612213	0.540397	0.930005	ENSMUSG00000028393
Traf3ip1	254.702	0.155068	0.253293	0.612208	0.5404	0.930005	ENSMUSG00000034292
Parpbp	111.5	0.382099	0.624173	0.61217	0.540426	0.930005	ENSMUSG00000035365
ENSMUSG00000112596	3.36894	-0.984249	1.6081	-0.612057	0.5405	NA	ENSMUSG00000112596
Slc35f1	1.84447	-1.45323	2.37466	-0.611976	0.540553	NA	ENSMUSG00000038602
Kctd2	1191.65	-0.158784	0.259502	-0.611879	0.540618	0.930005	ENSMUSG00000016940
Fchsd2	481.026	-0.120425	0.196872	-0.611693	0.540741	0.930005	ENSMUSG00000030691
ENSMUSG00000112140	2.08063	-1.18866	1.94324	-0.611689	0.540744	NA	ENSMUSG00000112140
Rab33b	261.959	-0.124271	0.203161	-0.611688	0.540744	0.930005	ENSMUSG00000027739
ENSMUSG00000143433	30.5834	0.362292	0.59242	0.611546	0.540838	0.930005	ENSMUSG00000143433
Arhgef3	88.8342	-0.186086	0.304313	-0.611497	0.540871	0.930005	ENSMUSG00000021895
Tmco6	302.367	0.148605	0.243191	0.611064	0.541157	0.930005	ENSMUSG00000006850
Ftcd	0.489248	2.44252	3.9973	0.611042	0.541172	NA	ENSMUSG00000001155
Bcan	0.489248	2.44252	3.9973	0.611042	0.541172	NA	ENSMUSG00000004892
Kif26a	0.489248	2.44252	3.9973	0.611042	0.541172	NA	ENSMUSG00000021294
Ctsq	0.489248	2.44252	3.9973	0.611042	0.541172	NA	ENSMUSG00000021439
2026-03-11	0.489248	2.44252	3.9973	0.611042	0.541172	NA	ENSMUSG00000022269
Clps	0.489248	2.44252	3.9973	0.611042	0.541172	NA	ENSMUSG00000024225
Mettl7b	0.489248	2.44252	3.9973	0.611042	0.541172	NA	ENSMUSG00000025347
Fcgr2b	0.489248	2.44252	3.9973	0.611042	0.541172	NA	ENSMUSG00000026656
Pax8	0.489248	2.44252	3.9973	0.611042	0.541172	NA	ENSMUSG00000026976
Hpca	0.489248	2.44252	3.9973	0.611042	0.541172	NA	ENSMUSG00000028785
Adamts8	0.489248	2.44252	3.9973	0.611042	0.541172	NA	ENSMUSG00000031994
Agmat	0.489248	2.44252	3.9973	0.611042	0.541172	NA	ENSMUSG00000040706
Mmrn2	0.489248	2.44252	3.9973	0.611042	0.541172	NA	ENSMUSG00000041445
Fam19a4	0.489248	2.44252	3.9973	0.611042	0.541172	NA	ENSMUSG00000046500
Tdpoz3	0.489248	2.44252	3.9973	0.611042	0.541172	NA	ENSMUSG00000058005
Tdpoz4	0.489248	2.44252	3.9973	0.611042	0.541172	NA	ENSMUSG00000060256
Gm5113	0.489248	2.44252	3.9973	0.611042	0.541172	NA	ENSMUSG00000066647
Ccdc110	0.489248	2.44252	3.9973	0.611042	0.541172	NA	ENSMUSG00000071104
Gm5830	0.489248	2.44252	3.9973	0.611042	0.541172	NA	ENSMUSG00000072978
Gm15452	0.489248	2.44252	3.9973	0.611042	0.541172	NA	ENSMUSG00000084353
Gm13415	0.489248	2.44252	3.9973	0.611042	0.541172	NA	ENSMUSG00000085057
Gm16178	0.489248	2.44252	3.9973	0.611042	0.541172	NA	ENSMUSG00000086681
Gm15903	0.489248	2.44252	3.9973	0.611042	0.541172	NA	ENSMUSG00000086916
Atg4a-ps	0.489248	2.44252	3.9973	0.611042	0.541172	NA	ENSMUSG00000087119
Gm16156	0.489248	2.44252	3.9973	0.611042	0.541172	NA	ENSMUSG00000087436
Gm17210	0.489248	2.44252	3.9973	0.611042	0.541172	NA	ENSMUSG00000090459
Gm4302	0.489248	2.44252	3.9973	0.611042	0.541172	NA	ENSMUSG00000091101
Gm5799	0.489248	2.44252	3.9973	0.611042	0.541172	NA	ENSMUSG00000091477
Gm5977	0.489248	2.44252	3.9973	0.611042	0.541172	NA	ENSMUSG00000092229
Gm5039	0.489248	2.44252	3.9973	0.611042	0.541172	NA	ENSMUSG00000093847
AC165294.1	0.489248	2.44252	3.9973	0.611042	0.541172	NA	ENSMUSG00000094303
Vmn1r202	0.489248	2.44252	3.9973	0.611042	0.541172	NA	ENSMUSG00000094379
Gm26815	0.489248	2.44252	3.9973	0.611042	0.541172	NA	ENSMUSG00000097384
4930461G14Rik	0.489248	2.44252	3.9973	0.611042	0.541172	NA	ENSMUSG00000097651
Gm4518	0.489248	2.44252	3.9973	0.611042	0.541172	NA	ENSMUSG00000098123
ENSMUSG00000105827	0.489248	2.44252	3.9973	0.611042	0.541172	NA	ENSMUSG00000105827
ENSMUSG00000109291	0.489248	2.44252	3.9973	0.611042	0.541172	NA	ENSMUSG00000109291
ENSMUSG00000112027	0.489248	2.44252	3.9973	0.611042	0.541172	NA	ENSMUSG00000112027
ENSMUSG00000112721	0.489248	2.44252	3.9973	0.611042	0.541172	NA	ENSMUSG00000112721
ENSMUSG00000112919	0.489248	2.44252	3.9973	0.611042	0.541172	NA	ENSMUSG00000112919
ENSMUSG00000115469	0.489248	2.44252	3.9973	0.611042	0.541172	NA	ENSMUSG00000115469
ENSMUSG00000116308	0.489248	2.44252	3.9973	0.611042	0.541172	NA	ENSMUSG00000116308
ENSMUSG00000120788	0.489248	2.44252	3.9973	0.611042	0.541172	NA	ENSMUSG00000120788
ENSMUSG00000120835	0.489248	2.44252	3.9973	0.611042	0.541172	NA	ENSMUSG00000120835
ENSMUSG00000122768	0.489248	2.44252	3.9973	0.611042	0.541172	NA	ENSMUSG00000122768
ENSMUSG00000124369	0.489248	2.44252	3.9973	0.611042	0.541172	NA	ENSMUSG00000124369
ENSMUSG00000125815	0.489248	2.44252	3.9973	0.611042	0.541172	NA	ENSMUSG00000125815
ENSMUSG00000127291	0.489248	2.44252	3.9973	0.611042	0.541172	NA	ENSMUSG00000127291
ENSMUSG00000131158	0.489248	2.44252	3.9973	0.611042	0.541172	NA	ENSMUSG00000131158
ENSMUSG00000132298	0.489248	2.44252	3.9973	0.611042	0.541172	NA	ENSMUSG00000132298
ENSMUSG00000138238	0.489248	2.44252	3.9973	0.611042	0.541172	NA	ENSMUSG00000138238
ENSMUSG00000138653	0.489248	2.44252	3.9973	0.611042	0.541172	NA	ENSMUSG00000138653
ENSMUSG00000138793	0.489248	2.44252	3.9973	0.611042	0.541172	NA	ENSMUSG00000138793
ENSMUSG00000139231	0.489248	2.44252	3.9973	0.611042	0.541172	NA	ENSMUSG00000139231
ENSMUSG00000141920	0.489248	2.44252	3.9973	0.611042	0.541172	NA	ENSMUSG00000141920
ENSMUSG00000141974	0.489248	2.44252	3.9973	0.611042	0.541172	NA	ENSMUSG00000141974
ENSMUSG00000142949	0.489248	2.44252	3.9973	0.611042	0.541172	NA	ENSMUSG00000142949
Pum1	1932.66	-0.103286	0.169071	-0.610903	0.541264	0.930005	ENSMUSG00000028580
Prl7a1	1.88144	-1.48985	2.43948	-0.610727	0.541381	NA	ENSMUSG00000006488
ENSMUSG00000141006	1.69157	-1.2725	2.08389	-0.610637	0.54144	NA	ENSMUSG00000141006
Gsc	3.31906	-1.19703	1.96064	-0.610529	0.541511	NA	ENSMUSG00000021095
Eif3k	1881.3	0.113552	0.18599	0.610525	0.541514	0.930005	ENSMUSG00000053565
ENSMUSG00000124453	1.33301	-1.60895	2.63538	-0.610518	0.541519	NA	ENSMUSG00000124453
1700066M21Rik	117.922	0.164424	0.269324	0.610505	0.541527	0.930005	ENSMUSG00000038323
ENSMUSG00000111343	20.753	0.585286	0.958704	0.610497	0.541533	0.930005	ENSMUSG00000111343
Tbx15	478.593	-0.120609	0.197579	-0.610435	0.541574	0.930005	ENSMUSG00000027868
Srcin1	4.77324	-0.661837	1.08421	-0.610431	0.541576	NA	ENSMUSG00000038453
Egfl8	24.7213	-0.342372	0.560882	-0.610419	0.541585	0.930005	ENSMUSG00000015467
Prpsap1	1447.17	-0.0956697	0.15673	-0.610412	0.541589	0.930005	ENSMUSG00000015869
Gprc5a	900.611	-0.149991	0.245735	-0.610377	0.541612	0.930005	ENSMUSG00000046733
Wee1	196.75	-0.203413	0.333378	-0.610158	0.541757	0.930005	ENSMUSG00000031016
ENSMUSG00000117310	3014.44	-0.0868862	0.14247	-0.609855	0.541958	0.930005	ENSMUSG00000117310
Polr2c	730.185	0.117521	0.192761	0.609671	0.54208	0.930005	ENSMUSG00000031783
Ppp1r3a	0.792511	-1.80506	2.9622	-0.609363	0.542284	NA	ENSMUSG00000042717
RP24-175I14.2	0.792511	-1.80506	2.9622	-0.609363	0.542284	NA	ENSMUSG00000103065
RP24-175I14.10	0.792511	-1.80506	2.9622	-0.609363	0.542284	NA	ENSMUSG00000103720
WI1-1981I9.5	0.792511	-1.80506	2.9622	-0.609363	0.542284	NA	ENSMUSG00000104383
ENSMUSG00000140667	0.792511	-1.80506	2.9622	-0.609363	0.542284	NA	ENSMUSG00000140667
ENSMUSG00000110403	3.93113	-1.01884	1.672	-0.609351	0.542291	NA	ENSMUSG00000110403
Daglb	683.664	0.105994	0.173948	0.60934	0.542299	0.930005	ENSMUSG00000039206
Acy3	206.731	-0.150903	0.24769	-0.609242	0.542364	0.930005	ENSMUSG00000024866
Dnah7b	307.827	-0.182058	0.298836	-0.609224	0.542376	0.930005	ENSMUSG00000041144
Fsip1	1.50644	1.04193	1.71047	0.609148	0.542427	NA	ENSMUSG00000027344
Lactb2	761.445	-0.112118	0.184076	-0.609084	0.542469	0.930005	ENSMUSG00000025937
Axin2	17.0005	-0.401723	0.659628	-0.609014	0.542515	0.930005	ENSMUSG00000000142
Anapc1	3816.05	0.121531	0.199572	0.60896	0.542551	0.930005	ENSMUSG00000014355
Exoc6	266.351	0.175409	0.288051	0.608951	0.542557	0.930005	ENSMUSG00000053799
Gba	1056.87	0.146647	0.240856	0.608858	0.542618	0.930005	ENSMUSG00000028048
ENSMUSG00000136903	2.56764	1.1071	1.81849	0.608802	0.542655	NA	ENSMUSG00000136903
Pdhx	272.611	0.138627	0.22771	0.608785	0.542667	0.930005	ENSMUSG00000010914
ENSMUSG00000109829	14.4039	-0.396909	0.651999	-0.608756	0.542686	0.930005	ENSMUSG00000109829
Large	1698.32	-0.0892042	0.146561	-0.608651	0.542756	0.930005	ENSMUSG00000004383
Hdac5	2628.93	-0.134426	0.220926	-0.608464	0.54288	0.930005	ENSMUSG00000008855
ENSMUSG00000120362	25.517	0.287094	0.47188	0.608405	0.542919	0.930005	ENSMUSG00000120362
ENSMUSG00000120055	10.036	-0.440169	0.723797	-0.608139	0.543095	0.930005	ENSMUSG00000120055
Plod2	1254.48	0.10342	0.170062	0.608129	0.543102	0.930005	ENSMUSG00000032374
Mbip	555.245	-0.107645	0.177014	-0.608116	0.543111	0.930005	ENSMUSG00000021028
Gls	2451.62	-0.107219	0.176338	-0.608029	0.543168	0.930005	ENSMUSG00000026103
Ipo9	3442.25	-0.0792237	0.1303	-0.608008	0.543182	0.930005	ENSMUSG00000041879
Gm20471	1.57194	1.27259	2.09307	0.608	0.543188	NA	ENSMUSG00000092188
Slc30a6	311.325	-0.115707	0.190318	-0.607967	0.543209	0.930005	ENSMUSG00000024069
Anapc15	204.585	0.132103	0.217288	0.607962	0.543213	0.930005	ENSMUSG00000030649
Il13ra1	42.1062	1.13688	1.87	0.607955	0.543217	0.930005	ENSMUSG00000017057
Xrcc3	36.411	-0.285917	0.470387	-0.607834	0.543298	0.930005	ENSMUSG00000021287
Gm5546	0.786003	-1.80502	2.96963	-0.607826	0.543303	NA	ENSMUSG00000022187
Agbl2	0.786003	-1.80502	2.96963	-0.607826	0.543303	NA	ENSMUSG00000040812
Gm7701	0.786003	-1.80502	2.96963	-0.607826	0.543303	NA	ENSMUSG00000091363
ENSMUSG00000113776	0.786003	-1.80502	2.96963	-0.607826	0.543303	NA	ENSMUSG00000113776
Cep170	2749.71	-0.127326	0.209485	-0.607804	0.543318	0.930005	ENSMUSG00000057335
Srsf9	993.03	0.0896304	0.147474	0.607771	0.54334	0.930005	ENSMUSG00000029538
ENSMUSG00000109222	35.2634	0.307639	0.506228	0.607709	0.543381	0.930005	ENSMUSG00000109222
ENSMUSG00000131078	1.25729	-1.56732	2.57975	-0.607547	0.543488	NA	ENSMUSG00000131078
Mrrf	756.962	-0.126057	0.207491	-0.60753	0.543499	0.930005	ENSMUSG00000026887
Slc6a19	1.71906	1.22771	2.02086	0.60752	0.543506	NA	ENSMUSG00000021565
Tk1	249.964	0.697526	1.14833	0.607426	0.543568	0.930005	ENSMUSG00000025574
Pinx1	215.627	0.187016	0.307887	0.607416	0.543575	0.930005	ENSMUSG00000021958
Tmem86a	331.714	0.181321	0.298538	0.607363	0.54361	0.930005	ENSMUSG00000010307
Slc17a8	7.17227	-0.594222	0.978614	-0.607207	0.543713	0.930005	ENSMUSG00000019935
A630076J17Rik	2.09704	-1.70095	2.80149	-0.607158	0.543746	NA	ENSMUSG00000094613
Ttc13	1058.93	0.14705	0.242209	0.607121	0.54377	0.930005	ENSMUSG00000037300
Isg20l2	585.57	0.0951031	0.156677	0.607001	0.543851	0.930005	ENSMUSG00000048039
Memo1	927.797	0.114277	0.188276	0.606969	0.543872	0.930005	ENSMUSG00000058704
Med12	1436.21	-0.122297	0.201504	-0.606924	0.543901	0.930005	ENSMUSG00000079487
ENSMUSG00000130941	4.70924	0.653625	1.07698	0.606906	0.543914	NA	ENSMUSG00000130941
ENSMUSG00000130143	8.3478	-0.505796	0.833532	-0.606811	0.543976	0.930005	ENSMUSG00000130143
Supt6	4105.78	0.122033	0.20113	0.606739	0.544024	0.930005	ENSMUSG00000002052
Susd1	5.19654	0.890996	1.46889	0.606577	0.544132	NA	ENSMUSG00000038578
Rheb	1467.9	0.106275	0.175216	0.60654	0.544157	0.930005	ENSMUSG00000028945
Reg4	0.498969	-2.4222	3.99369	-0.606508	0.544177	NA	ENSMUSG00000027876
Slc26a7	0.498969	-2.4222	3.99369	-0.606508	0.544177	NA	ENSMUSG00000040569
4930579G18Rik	0.498969	-2.4222	3.99369	-0.606508	0.544177	NA	ENSMUSG00000040840
Gm7327	0.498969	-2.4222	3.99369	-0.606508	0.544177	NA	ENSMUSG00000050900
Aox2	0.498969	-2.4222	3.99369	-0.606508	0.544177	NA	ENSMUSG00000079554
Gm12207	0.498969	-2.4222	3.99369	-0.606508	0.544177	NA	ENSMUSG00000086920
Gm15104	0.498969	-2.4222	3.99369	-0.606508	0.544177	NA	ENSMUSG00000087360
Gm26756	0.498969	-2.4222	3.99369	-0.606508	0.544177	NA	ENSMUSG00000097840
Gm6773	0.498969	-2.4222	3.99369	-0.606508	0.544177	NA	ENSMUSG00000098079
RP23-346I1.1	0.498969	-2.4222	3.99369	-0.606508	0.544177	NA	ENSMUSG00000103527
ENSMUSG00000105681	0.498969	-2.4222	3.99369	-0.606508	0.544177	NA	ENSMUSG00000105681
ENSMUSG00000107861	0.498969	-2.4222	3.99369	-0.606508	0.544177	NA	ENSMUSG00000107861
ENSMUSG00000109890	0.498969	-2.4222	3.99369	-0.606508	0.544177	NA	ENSMUSG00000109890
ENSMUSG00000114723	0.498969	-2.4222	3.99369	-0.606508	0.544177	NA	ENSMUSG00000114723
ENSMUSG00000115685	0.498969	-2.4222	3.99369	-0.606508	0.544177	NA	ENSMUSG00000115685
ENSMUSG00000115768	0.498969	-2.4222	3.99369	-0.606508	0.544177	NA	ENSMUSG00000115768
ENSMUSG00000120536	0.498969	-2.4222	3.99369	-0.606508	0.544177	NA	ENSMUSG00000120536
ENSMUSG00000123284	0.498969	-2.4222	3.99369	-0.606508	0.544177	NA	ENSMUSG00000123284
ENSMUSG00000132417	0.498969	-2.4222	3.99369	-0.606508	0.544177	NA	ENSMUSG00000132417
Kpna1	993.234	0.127161	0.209666	0.60649	0.544189	0.930005	ENSMUSG00000022905
Lypd6b	0.482739	2.42496	3.99839	0.606484	0.544193	NA	ENSMUSG00000026765
Cml2	0.482739	2.42496	3.99839	0.606484	0.544193	NA	ENSMUSG00000033634
Pthlh	0.482739	2.42496	3.99839	0.606484	0.544193	NA	ENSMUSG00000048776
Adamts16	0.482739	2.42496	3.99839	0.606484	0.544193	NA	ENSMUSG00000049538
Lrrc15	0.482739	2.42496	3.99839	0.606484	0.544193	NA	ENSMUSG00000052316
Cx3cr1	0.482739	2.42496	3.99839	0.606484	0.544193	NA	ENSMUSG00000052336
Smarca5-ps	0.482739	2.42496	3.99839	0.606484	0.544193	NA	ENSMUSG00000052912
Gm10291	0.482739	2.42496	3.99839	0.606484	0.544193	NA	ENSMUSG00000070443
Gm13427	0.482739	2.42496	3.99839	0.606484	0.544193	NA	ENSMUSG00000087549
Gm15890	0.482739	2.42496	3.99839	0.606484	0.544193	NA	ENSMUSG00000090105
D630036H23Rik	0.482739	2.42496	3.99839	0.606484	0.544193	NA	ENSMUSG00000091007
Gm29461	0.482739	2.42496	3.99839	0.606484	0.544193	NA	ENSMUSG00000100711
RP23-430H22.1	0.482739	2.42496	3.99839	0.606484	0.544193	NA	ENSMUSG00000104493
ENSMUSG00000105326	0.482739	2.42496	3.99839	0.606484	0.544193	NA	ENSMUSG00000105326
ENSMUSG00000108084	0.482739	2.42496	3.99839	0.606484	0.544193	NA	ENSMUSG00000108084
ENSMUSG00000108854	0.482739	2.42496	3.99839	0.606484	0.544193	NA	ENSMUSG00000108854
ENSMUSG00000112763	0.482739	2.42496	3.99839	0.606484	0.544193	NA	ENSMUSG00000112763
ENSMUSG00000120078	0.482739	2.42496	3.99839	0.606484	0.544193	NA	ENSMUSG00000120078
ENSMUSG00000122848	0.482739	2.42496	3.99839	0.606484	0.544193	NA	ENSMUSG00000122848
ENSMUSG00000129687	0.482739	2.42496	3.99839	0.606484	0.544193	NA	ENSMUSG00000129687
ENSMUSG00000130393	0.482739	2.42496	3.99839	0.606484	0.544193	NA	ENSMUSG00000130393
ENSMUSG00000133151	0.482739	2.42496	3.99839	0.606484	0.544193	NA	ENSMUSG00000133151
ENSMUSG00000135037	0.482739	2.42496	3.99839	0.606484	0.544193	NA	ENSMUSG00000135037
ENSMUSG00000136869	0.482739	2.42496	3.99839	0.606484	0.544193	NA	ENSMUSG00000136869
ENSMUSG00000136957	0.482739	2.42496	3.99839	0.606484	0.544193	NA	ENSMUSG00000136957
ENSMUSG00000141619	0.482739	2.42496	3.99839	0.606484	0.544193	NA	ENSMUSG00000141619
ENSMUSG00000141674	0.482739	2.42496	3.99839	0.606484	0.544193	NA	ENSMUSG00000141674
ENSMUSG00000142007	0.482739	2.42496	3.99839	0.606484	0.544193	NA	ENSMUSG00000142007
Atp10d	68.4448	0.187573	0.309283	0.606475	0.544199	0.930005	ENSMUSG00000046808
Trmu	223.077	-0.140072	0.230982	-0.60642	0.544236	0.930005	ENSMUSG00000022386
C330013E15Rik	40.0999	-0.288105	0.475149	-0.606347	0.544284	0.930005	ENSMUSG00000097093
Nif3l1	484.044	0.0933774	0.154001	0.606345	0.544286	0.930005	ENSMUSG00000026036
Nudt18	657.277	0.0933451	0.153949	0.606336	0.544292	0.930005	ENSMUSG00000045211
ENSMUSG00000106019	28.8073	-0.44478	0.733716	-0.606202	0.544381	0.930005	ENSMUSG00000106019
Gchfr	28.7614	0.285743	0.471372	0.606194	0.544386	0.930005	ENSMUSG00000046814
ENSMUSG00000112880	12.2655	-0.43583	0.719131	-0.606051	0.544481	0.930005	ENSMUSG00000112880
Ppig	1706.44	0.115926	0.191311	0.605956	0.544544	0.930005	ENSMUSG00000042133
Tasp1	124.424	0.148193	0.244571	0.605931	0.54456	0.930005	ENSMUSG00000039033
Sptssa	538.154	-0.174633	0.288245	-0.605847	0.544616	0.930005	ENSMUSG00000044408
Kifc5b	123.361	0.324838	0.536188	0.605829	0.544628	0.930005	ENSMUSG00000024301
Fam160a2	538.853	-0.106732	0.176187	-0.605786	0.544657	0.930005	ENSMUSG00000044465
ENSMUSG00000106674	1.94958	1.03198	1.70367	0.605738	0.544689	NA	ENSMUSG00000106674
Gripap1	508.643	-0.115021	0.189889	-0.605725	0.544697	0.930005	ENSMUSG00000031153
Ttc25	19.8675	0.36524	0.603009	0.605697	0.544716	0.930005	ENSMUSG00000006784
ENSMUSG00000134320	23.8869	-0.316218	0.522116	-0.605647	0.544749	0.930005	ENSMUSG00000134320
Fancc	185.026	0.14543	0.240167	0.605536	0.544823	0.930005	ENSMUSG00000021461
Pex5	1434.37	0.0986046	0.162862	0.60545	0.54488	0.930005	ENSMUSG00000005069
Dedd	778.639	0.0880363	0.145414	0.60542	0.5449	0.930005	ENSMUSG00000013973
2200002J24Rik	1.15714	-1.25862	2.07972	-0.605187	0.545055	NA	ENSMUSG00000013083
ENSMUSG00000120063	1.15714	-1.25862	2.07972	-0.605187	0.545055	NA	ENSMUSG00000120063
ENSMUSG00000124951	1.15714	-1.25862	2.07972	-0.605187	0.545055	NA	ENSMUSG00000124951
ENSMUSG00000135419	1.15714	-1.25862	2.07972	-0.605187	0.545055	NA	ENSMUSG00000135419
ENSMUSG00000114212	1.42183	-1.6177	2.67358	-0.605068	0.545134	NA	ENSMUSG00000114212
Gm17334	5.11586	0.625701	1.03442	0.604881	0.545258	NA	ENSMUSG00000091191
ENSMUSG00000120814	8.76197	-0.48474	0.801519	-0.604777	0.545327	0.930507	ENSMUSG00000120814
Gzme	2.5418	0.957815	1.58398	0.604688	0.545386	NA	ENSMUSG00000022156
Ska1	42.8705	0.442625	0.732016	0.604666	0.545401	0.930507	ENSMUSG00000036223
Sh3d21	4.71428	-0.648462	1.07272	-0.604503	0.545509	NA	ENSMUSG00000073758
ENSMUSG00000120121	6.21946	-0.577891	0.956067	-0.604446	0.545547	0.930507	ENSMUSG00000120121
Gm17494	8.0172	0.527772	0.873167	0.604434	0.545555	0.930507	ENSMUSG00000057359
Itih5	13.9429	-0.400255	0.662208	-0.604425	0.545561	0.930507	ENSMUSG00000025780
Zc3h18	1742.18	0.0877484	0.14518	0.604409	0.545572	0.930507	ENSMUSG00000017478
ENSMUSG00000126686	16.722	-0.381193	0.630794	-0.604307	0.54564	0.930516	ENSMUSG00000126686
Lrrc28	391.306	0.105174	0.174081	0.604165	0.545734	0.930527	ENSMUSG00000030556
Nt5m	270.681	0.118544	0.19623	0.604107	0.545772	0.930527	ENSMUSG00000032615
Abcc4	1715.38	0.12425	0.205749	0.603891	0.545916	0.930545	ENSMUSG00000032849
1110019D14Rik	77.7729	-0.191877	0.317753	-0.603857	0.545939	0.930545	ENSMUSG00000097616
Mxd3	79.1165	0.716494	1.18663	0.603807	0.545972	0.930545	ENSMUSG00000021485
Msh3	401.056	0.137062	0.227079	0.603586	0.546119	0.93066	ENSMUSG00000014850
Mta3	660.017	0.0893844	0.148106	0.603517	0.546165	0.93066	ENSMUSG00000055817
ENSMUSG00000110087	3.25169	-0.905143	1.5	-0.603429	0.546224	NA	ENSMUSG00000110087
Tmem26	6.03936	-0.682348	1.13081	-0.603415	0.546233	0.930668	ENSMUSG00000060044
Ncbp1	687.544	0.144883	0.240171	0.603249	0.546343	0.930711	ENSMUSG00000028330
ENSMUSG00000106498	2.09605	-1.18659	1.96718	-0.603191	0.546382	NA	ENSMUSG00000106498
ENSMUSG00000109926	0.926177	2.07438	3.43946	0.603113	0.546434	NA	ENSMUSG00000109926
ENSMUSG00000136538	0.926177	2.07438	3.43946	0.603113	0.546434	NA	ENSMUSG00000136538
Thbs1	62491.6	-0.129807	0.215302	-0.602906	0.546572	0.930711	ENSMUSG00000040152
Sqle	1164.04	0.266963	0.442812	0.602883	0.546587	0.930711	ENSMUSG00000022351
2610301B20Rik	216.465	0.120651	0.200139	0.602836	0.546618	0.930711	ENSMUSG00000059482
Gtf2h3	435.087	0.111355	0.18472	0.60283	0.546622	0.930711	ENSMUSG00000029387
Tmem263	919.174	-0.0955468	0.158503	-0.602808	0.546636	0.930711	ENSMUSG00000060935
Gm12960	1.57755	1.26121	2.0924	0.602759	0.546669	NA	ENSMUSG00000100514
ENSMUSG00000133785	1.17136	1.27013	2.10811	0.602498	0.546842	NA	ENSMUSG00000133785
Mtmr10	697.61	0.11688	0.194048	0.602325	0.546958	0.931028	ENSMUSG00000030522
ENSMUSG00000111712	1.28714	-1.54751	2.56937	-0.60229	0.546981	NA	ENSMUSG00000111712
ENSMUSG00000130678	2.57633	-0.966613	1.60495	-0.602271	0.546994	NA	ENSMUSG00000130678
Fermt1	8.42746	-0.492696	0.81809	-0.602251	0.547007	0.931028	ENSMUSG00000027356
Ppp1r21	664.471	-0.0987158	0.163955	-0.602092	0.547113	0.931028	ENSMUSG00000034709
Vit	50.5353	-0.366896	0.609398	-0.602064	0.547132	0.931028	ENSMUSG00000024076
ENSMUSG00000116594	7.45591	-0.911237	1.51354	-0.602055	0.547137	0.931028	ENSMUSG00000116594
ENSMUSG00000143523	1.49327	1.13924	1.89245	0.601992	0.547179	NA	ENSMUSG00000143523
ENSMUSG00000117185	2.59556	-0.991364	1.64698	-0.601929	0.547221	NA	ENSMUSG00000117185
Gm4825	0.47623	2.40723	3.99951	0.60188	0.547254	NA	ENSMUSG00000063548
Gm15455	0.47623	2.40723	3.99951	0.60188	0.547254	NA	ENSMUSG00000081402
Gm14414	0.47623	2.40723	3.99951	0.60188	0.547254	NA	ENSMUSG00000083619
Gm14206	0.47623	2.40723	3.99951	0.60188	0.547254	NA	ENSMUSG00000086163
ENSMUSG00000107667	0.47623	2.40723	3.99951	0.60188	0.547254	NA	ENSMUSG00000107667
ENSMUSG00000116626	0.47623	2.40723	3.99951	0.60188	0.547254	NA	ENSMUSG00000116626
ENSMUSG00000121348	0.47623	2.40723	3.99951	0.60188	0.547254	NA	ENSMUSG00000121348
ENSMUSG00000134819	0.47623	2.40723	3.99951	0.60188	0.547254	NA	ENSMUSG00000134819
ENSMUSG00000138708	0.47623	2.40723	3.99951	0.60188	0.547254	NA	ENSMUSG00000138708
ENSMUSG00000140585	0.47623	2.40723	3.99951	0.60188	0.547254	NA	ENSMUSG00000140585
ENSMUSG00000143332	0.47623	2.40723	3.99951	0.60188	0.547254	NA	ENSMUSG00000143332
Gm11508	29.018	0.293125	0.487047	0.601841	0.54728	0.931164	ENSMUSG00000086193
Pip5k1c	1908.63	-0.115651	0.192211	-0.601685	0.547384	0.931233	ENSMUSG00000034902
ENSMUSG00000107118	2.03805	-1.15118	1.91411	-0.601416	0.547563	NA	ENSMUSG00000107118
Gins2	193.886	0.271692	0.451755	0.601413	0.547565	0.931434	ENSMUSG00000031821
Raet1e	909.722	-0.116276	0.19339	-0.601249	0.547674	0.931456	ENSMUSG00000053219
Slx4ip	242.053	0.129701	0.215735	0.601204	0.547704	0.931456	ENSMUSG00000027281
Psmb4	1565.84	0.117227	0.195097	0.600865	0.54793	0.931637	ENSMUSG00000005779
ENSMUSG00000109341	42.7197	0.407456	0.678153	0.600832	0.547952	0.931637	ENSMUSG00000109341
Gnb1l	71.2239	0.186952	0.311296	0.60056	0.548133	0.931637	ENSMUSG00000000884
Aars2	264.417	0.128435	0.213861	0.600552	0.548138	0.931637	ENSMUSG00000023938
ENSMUSG00000141011	2.55265	-0.953017	1.58706	-0.600492	0.548178	NA	ENSMUSG00000141011
Zfp599	108.794	-0.168283	0.280245	-0.600485	0.548183	0.931637	ENSMUSG00000062794
3010003L21Rik	27.3786	0.270073	0.449999	0.600164	0.548397	0.931637	ENSMUSG00000085355
Gm17024	2.09396	-1.04028	1.73362	-0.600065	0.548463	NA	ENSMUSG00000090582
Plk1	289.13	0.66457	1.10767	0.599972	0.548525	0.931637	ENSMUSG00000030867
ENSMUSG00000143530	71.1547	-0.337346	0.562289	-0.599952	0.548538	0.931637	ENSMUSG00000143530
Ccnb1	449.357	0.593845	0.989872	0.599921	0.548559	0.931637	ENSMUSG00000041431
Plch1	11.0524	-0.446182	0.7438	-0.599869	0.548594	0.931637	ENSMUSG00000036834
Rgs20	1.95609	1.03774	1.72999	0.599855	0.548603	NA	ENSMUSG00000002459
ENSMUSG00000105053	7.10187	-0.948223	1.58092	-0.599793	0.548644	0.931637	ENSMUSG00000105053
Gm8098	32.5378	-0.319413	0.532549	-0.599781	0.548652	0.931637	ENSMUSG00000073073
Mrpl21	531.569	0.137883	0.229925	0.599687	0.548715	0.931637	ENSMUSG00000024829
Rnft2	33.6658	-0.366135	0.610555	-0.599676	0.548722	0.931637	ENSMUSG00000032850
Psmb2	663.199	0.120799	0.201469	0.599591	0.548779	0.931637	ENSMUSG00000028837
ENSMUSG00000117313	1.1582	1.40374	2.34203	0.599369	0.548927	NA	ENSMUSG00000117313
RP24-485J8.3	2.40358	-0.959404	1.60086	-0.599307	0.548968	NA	ENSMUSG00000103195
Cbr3	48.3796	-0.234939	0.39208	-0.599211	0.549032	0.931637	ENSMUSG00000022947
Spp1	320.699	0.776805	1.29653	0.599142	0.549078	0.931637	ENSMUSG00000029304
ENSMUSG00000115248	11.9594	0.763108	1.27374	0.599106	0.549102	0.931637	ENSMUSG00000115248
Fcna	6.29126	0.689551	1.151	0.599089	0.549114	0.931637	ENSMUSG00000026938
Gm5593	1.20727	-1.43007	2.38711	-0.599077	0.549121	NA	ENSMUSG00000048574
4933440N22Rik	48.6099	0.265443	0.443111	0.599043	0.549144	0.931637	ENSMUSG00000042087
ENSMUSG00000137898	14.2914	-0.37621	0.628068	-0.598996	0.549175	0.931637	ENSMUSG00000137898
Clic5	64.5891	-0.347997	0.581	-0.598963	0.549198	0.931637	ENSMUSG00000023959
Fxyd1	0.487748	-2.3927	3.99546	-0.598855	0.54927	NA	ENSMUSG00000036570
Foxn4	0.487748	-2.3927	3.99546	-0.598855	0.54927	NA	ENSMUSG00000042002
D030055H07Rik	0.487748	-2.3927	3.99546	-0.598855	0.54927	NA	ENSMUSG00000086296
Gm12426	0.487748	-2.3927	3.99546	-0.598855	0.54927	NA	ENSMUSG00000087500
Gm20404	0.487748	-2.3927	3.99546	-0.598855	0.54927	NA	ENSMUSG00000092625
Gm27228	0.487748	-2.3927	3.99546	-0.598855	0.54927	NA	ENSMUSG00000099276
RP23-161O8.2	0.487748	-2.3927	3.99546	-0.598855	0.54927	NA	ENSMUSG00000103985
ENSMUSG00000107846	0.487748	-2.3927	3.99546	-0.598855	0.54927	NA	ENSMUSG00000107846
ENSMUSG00000116298	0.487748	-2.3927	3.99546	-0.598855	0.54927	NA	ENSMUSG00000116298
ENSMUSG00000116779	0.487748	-2.3927	3.99546	-0.598855	0.54927	NA	ENSMUSG00000116779
ENSMUSG00000117569	0.487748	-2.3927	3.99546	-0.598855	0.54927	NA	ENSMUSG00000117569
ENSMUSG00000117592	0.487748	-2.3927	3.99546	-0.598855	0.54927	NA	ENSMUSG00000117592
ENSMUSG00000120500	0.487748	-2.3927	3.99546	-0.598855	0.54927	NA	ENSMUSG00000120500
ENSMUSG00000120799	0.487748	-2.3927	3.99546	-0.598855	0.54927	NA	ENSMUSG00000120799
ENSMUSG00000126854	0.487748	-2.3927	3.99546	-0.598855	0.54927	NA	ENSMUSG00000126854
ENSMUSG00000128481	0.487748	-2.3927	3.99546	-0.598855	0.54927	NA	ENSMUSG00000128481
ENSMUSG00000132590	0.487748	-2.3927	3.99546	-0.598855	0.54927	NA	ENSMUSG00000132590
ENSMUSG00000133051	0.487748	-2.3927	3.99546	-0.598855	0.54927	NA	ENSMUSG00000133051
ENSMUSG00000134018	0.487748	-2.3927	3.99546	-0.598855	0.54927	NA	ENSMUSG00000134018
ENSMUSG00000139030	0.487748	-2.3927	3.99546	-0.598855	0.54927	NA	ENSMUSG00000139030
ENSMUSG00000141264	0.487748	-2.3927	3.99546	-0.598855	0.54927	NA	ENSMUSG00000141264
ENSMUSG00000137637	8.84972	0.464508	0.775839	0.598717	0.549362	0.931772	ENSMUSG00000137637
Bub1	178.621	0.612064	1.0224	0.598655	0.549403	0.931772	ENSMUSG00000027379
ENSMUSG00000142449	8.46553	-0.569463	0.951439	-0.598528	0.549488	0.931808	ENSMUSG00000142449
Nos3	2.81202	-0.864226	1.44418	-0.598421	0.549559	NA	ENSMUSG00000028978
ENSMUSG00000105741	9.01457	0.454412	0.759383	0.598396	0.549576	0.931851	ENSMUSG00000105741
Prkg2	56.4129	0.303458	0.507536	0.597905	0.549903	0.93187	ENSMUSG00000029334
Cep57	687.114	0.0920942	0.154035	0.59788	0.54992	0.93187	ENSMUSG00000031922
Gle1	881.296	-0.0910529	0.152294	-0.597877	0.549922	0.93187	ENSMUSG00000019715
Arrb2	548.788	0.109218	0.182711	0.597762	0.549999	0.93187	ENSMUSG00000060216
Med31	158.13	-0.163695	0.273916	-0.597612	0.550099	0.93187	ENSMUSG00000020801
Gtf2b	540.448	-0.127431	0.213255	-0.59755	0.55014	0.93187	ENSMUSG00000028271
Cyb561	233.522	0.244829	0.409788	0.597453	0.550205	0.93187	ENSMUSG00000019590
Mfge8	2946.03	-0.0825311	0.138145	-0.597422	0.550225	0.93187	ENSMUSG00000030605
Zdhhc21	434.092	0.140066	0.234502	0.597291	0.550313	0.93187	ENSMUSG00000028403
Cd93	66.5872	-0.338756	0.5672	-0.597242	0.550346	0.93187	ENSMUSG00000027435
Klhl35	0.469721	2.38932	4.00066	0.597231	0.550353	NA	ENSMUSG00000035298
Pcp4l1	0.469721	2.38932	4.00066	0.597231	0.550353	NA	ENSMUSG00000038370
Aard	0.469721	2.38932	4.00066	0.597231	0.550353	NA	ENSMUSG00000068522
Rps8-ps3	0.469721	2.38932	4.00066	0.597231	0.550353	NA	ENSMUSG00000081979
Gm15596	0.469721	2.38932	4.00066	0.597231	0.550353	NA	ENSMUSG00000082289
Kbtbd8os	0.469721	2.38932	4.00066	0.597231	0.550353	NA	ENSMUSG00000085413
Gm15513	0.469721	2.38932	4.00066	0.597231	0.550353	NA	ENSMUSG00000086291
B130046B21Rik	0.469721	2.38932	4.00066	0.597231	0.550353	NA	ENSMUSG00000097414
ENSMUSG00000107348	0.469721	2.38932	4.00066	0.597231	0.550353	NA	ENSMUSG00000107348
ENSMUSG00000109941	0.469721	2.38932	4.00066	0.597231	0.550353	NA	ENSMUSG00000109941
ENSMUSG00000110129	0.469721	2.38932	4.00066	0.597231	0.550353	NA	ENSMUSG00000110129
ENSMUSG00000114551	0.469721	2.38932	4.00066	0.597231	0.550353	NA	ENSMUSG00000114551
ENSMUSG00000114860	0.469721	2.38932	4.00066	0.597231	0.550353	NA	ENSMUSG00000114860
ENSMUSG00000118007	0.469721	2.38932	4.00066	0.597231	0.550353	NA	ENSMUSG00000118007
ENSMUSG00000123614	0.469721	2.38932	4.00066	0.597231	0.550353	NA	ENSMUSG00000123614
ENSMUSG00000127163	0.469721	2.38932	4.00066	0.597231	0.550353	NA	ENSMUSG00000127163
ENSMUSG00000127546	0.469721	2.38932	4.00066	0.597231	0.550353	NA	ENSMUSG00000127546
ENSMUSG00000129718	0.469721	2.38932	4.00066	0.597231	0.550353	NA	ENSMUSG00000129718
ENSMUSG00000131199	0.469721	2.38932	4.00066	0.597231	0.550353	NA	ENSMUSG00000131199
ENSMUSG00000132358	0.469721	2.38932	4.00066	0.597231	0.550353	NA	ENSMUSG00000132358
ENSMUSG00000133018	0.469721	2.38932	4.00066	0.597231	0.550353	NA	ENSMUSG00000133018
ENSMUSG00000134438	0.469721	2.38932	4.00066	0.597231	0.550353	NA	ENSMUSG00000134438
ENSMUSG00000135285	0.469721	2.38932	4.00066	0.597231	0.550353	NA	ENSMUSG00000135285
ENSMUSG00000136082	0.469721	2.38932	4.00066	0.597231	0.550353	NA	ENSMUSG00000136082
ENSMUSG00000136742	0.469721	2.38932	4.00066	0.597231	0.550353	NA	ENSMUSG00000136742
ENSMUSG00000138658	0.469721	2.38932	4.00066	0.597231	0.550353	NA	ENSMUSG00000138658
ENSMUSG00000141703	0.469721	2.38932	4.00066	0.597231	0.550353	NA	ENSMUSG00000141703
ENSMUSG00000142330	0.469721	2.38932	4.00066	0.597231	0.550353	NA	ENSMUSG00000142330
ENSMUSG00000142996	0.469721	2.38932	4.00066	0.597231	0.550353	NA	ENSMUSG00000142996
Parp4	1817.57	0.138262	0.231571	0.59706	0.550467	0.93187	ENSMUSG00000054509
Fbxw7	245.065	0.137941	0.23116	0.596734	0.550685	0.93187	ENSMUSG00000028086
Sdhc	1380.38	0.0905096	0.151676	0.596732	0.550687	0.93187	ENSMUSG00000058076
Cox4i1	4996.83	0.121525	0.203678	0.596653	0.550739	0.93187	ENSMUSG00000031818
Gm5566	1.7092	-1.24577	2.08799	-0.596634	0.550752	NA	ENSMUSG00000080002
ENSMUSG00000142042	17.3058	0.484886	0.81281	0.596555	0.550805	0.93187	ENSMUSG00000142042
Lrig3	298.164	0.120355	0.201768	0.596501	0.550841	0.93187	ENSMUSG00000020105
Tmem18	348.322	0.135795	0.227665	0.59647	0.550862	0.93187	ENSMUSG00000043061
ENSMUSG00000126270	1.81081	-1.42089	2.38233	-0.596428	0.550889	NA	ENSMUSG00000126270
Ap5z1	799.153	-0.116312	0.195051	-0.596315	0.550965	0.93187	ENSMUSG00000039623
Mpdz	1615.98	-0.14389	0.241313	-0.596278	0.550989	0.93187	ENSMUSG00000028402
Snx25	358.354	0.132058	0.221482	0.596248	0.55101	0.93187	ENSMUSG00000038291
Det1	229.543	0.118964	0.199598	0.596019	0.551163	0.93187	ENSMUSG00000030610
Exoc8	586.217	0.114806	0.192635	0.59598	0.551189	0.93187	ENSMUSG00000074030
Ube2r2	2833.96	-0.110911	0.1861	-0.595977	0.55119	0.93187	ENSMUSG00000036241
Pms2	192.196	0.131591	0.220831	0.59589	0.551249	0.93187	ENSMUSG00000079109
Pak4	1424.12	-0.13245	0.2223	-0.595815	0.551299	0.93187	ENSMUSG00000030602
Tmem132b	3.93643	-0.690039	1.15824	-0.595766	0.551332	NA	ENSMUSG00000070498
Mafg	1963.72	-0.10463	0.175639	-0.595708	0.55137	0.93187	ENSMUSG00000051510
Rhov	10.5844	-0.489598	0.822074	-0.595565	0.551466	0.93187	ENSMUSG00000034226
Gm9870	12.1962	-0.40301	0.676686	-0.595564	0.551466	0.93187	ENSMUSG00000052154
ENSMUSG00000124283	35.2661	0.236757	0.397616	0.595443	0.551548	0.93187	ENSMUSG00000124283
Aldh7a1	1751.93	-0.103012	0.173014	-0.595401	0.551576	0.93187	ENSMUSG00000053644
ENSMUSG00000133272	0.889214	2.07476	3.48466	0.595397	0.551578	NA	ENSMUSG00000133272
Eif4enif1	1771.59	-0.0968943	0.162765	-0.595302	0.551641	0.93187	ENSMUSG00000020454
Magi2.1	140.366	-0.139186	0.233808	-0.595299	0.551644	0.93187	ENSMUSG00000040003
Rabac1	1122.06	0.0992076	0.166662	0.595263	0.551668	0.93187	ENSMUSG00000003380
Gm10639	2.26082	-1.63627	2.74965	-0.595083	0.551788	NA	ENSMUSG00000074179
Kif24	19.2215	0.495472	0.832723	0.595002	0.551842	0.932057	ENSMUSG00000028438
ENSMUSG00000143912	1.38166	-1.59724	2.6846	-0.594964	0.551868	NA	ENSMUSG00000143912
Pfn4	2.01938	-1.09122	1.83425	-0.594912	0.551902	NA	ENSMUSG00000020639
Emc10	905.397	0.119288	0.200519	0.594896	0.551913	0.932071	ENSMUSG00000008140
ENSMUSG00000121066	176.852	-0.143733	0.241729	-0.594603	0.552109	0.932095	ENSMUSG00000121066
Gm21857	12.9409	0.45667	0.768181	0.594482	0.55219	0.932095	ENSMUSG00000095134
Zbtb9	270.342	0.120652	0.202976	0.594416	0.552234	0.932095	ENSMUSG00000079605
Ints1	1399.86	0.104855	0.176401	0.594413	0.552236	0.932095	ENSMUSG00000029547
A130051J06Rik	57.9143	0.251845	0.423708	0.594383	0.552256	0.932095	ENSMUSG00000097643
Tdrd6	1.64103	-1.28813	2.16729	-0.594349	0.552279	NA	ENSMUSG00000040140
Zfp408	488.511	-0.129693	0.218226	-0.594309	0.552306	0.932095	ENSMUSG00000075040
4930402H24Rik	845.048	-0.119177	0.200655	-0.593938	0.552553	0.932285	ENSMUSG00000027309
Man2c1	1531.25	-0.118598	0.199715	-0.593835	0.552623	0.932285	ENSMUSG00000032295
ENSMUSG00000107179	1.15804	-1.23426	2.07865	-0.593782	0.552658	NA	ENSMUSG00000107179
ENSMUSG00000118214	1.66022	-1.23927	2.08711	-0.593775	0.552662	NA	ENSMUSG00000118214
Cspg5	7.01813	-0.539748	0.909097	-0.593718	0.5527	0.932285	ENSMUSG00000032482
Esco1	763.241	-0.0983498	0.165651	-0.593717	0.552702	0.932285	ENSMUSG00000024293
Fbxo9	505.63	0.0934898	0.157478	0.593668	0.552734	0.932285	ENSMUSG00000001366
Rassf2	571.9	-0.185582	0.312684	-0.593514	0.552837	0.932353	ENSMUSG00000027339
Mst1	6.60724	0.68732	1.15839	0.593341	0.552953	0.932441	ENSMUSG00000032591
Rock2	6506.15	-0.121582	0.204974	-0.593161	0.553073	0.932538	ENSMUSG00000020580
RP23-135F22.6	37.5026	-0.231852	0.391004	-0.592967	0.553203	0.932651	ENSMUSG00000103436
Gm28875	69.1278	0.300972	0.507688	0.592829	0.553296	0.9327	ENSMUSG00000100975
Lpl	2.53228	1.37081	2.31252	0.592778	0.553329	NA	ENSMUSG00000015568
ENSMUSG00000108461	5.60785	-0.643658	1.08591	-0.592738	0.553356	NA	ENSMUSG00000108461
Capn7	1427.5	-0.0788497	0.133047	-0.592645	0.553419	0.932765	ENSMUSG00000021893
Zpbp2	3.55215	-0.80476	1.35819	-0.592524	0.5535	NA	ENSMUSG00000017195
Tdp1	173.566	-0.130068	0.219556	-0.592414	0.553573	0.932765	ENSMUSG00000021177
Gm13456	150.099	-0.177448	0.299622	-0.592241	0.553689	0.932765	ENSMUSG00000082536
Rap2c	624.797	-0.0980484	0.165561	-0.592218	0.553705	0.932765	ENSMUSG00000050029
RP23-453N3.4	10.0819	0.483761	0.816884	0.592203	0.553715	0.932765	ENSMUSG00000102145
RP23-296I6.8	2.55563	-1.06317	1.79567	-0.592071	0.553803	NA	ENSMUSG00000102573
Six3	9.13218	0.615963	1.04038	0.592053	0.553815	0.932765	ENSMUSG00000038805
Wdr66	14.0689	-0.433761	0.732717	-0.59199	0.553857	0.932765	ENSMUSG00000029442
Galnt12	88.8836	0.167426	0.282827	0.591972	0.553869	0.932765	ENSMUSG00000039774
Etv1	2.97222	0.996183	1.68313	0.591862	0.553943	NA	ENSMUSG00000004151
Asb6	568.255	0.104589	0.176713	0.591855	0.553948	0.932765	ENSMUSG00000039483
Rmi1	539.865	0.0973267	0.164451	0.591829	0.553965	0.932765	ENSMUSG00000035367
Wnt16	15.2464	-0.395335	0.668101	-0.591729	0.554032	0.932771	ENSMUSG00000029671
Plcl2	1.23716	-1.53989	2.60293	-0.591597	0.55412	NA	ENSMUSG00000038910
ENSMUSG00000109436	1.23716	-1.53989	2.60293	-0.591597	0.55412	NA	ENSMUSG00000109436
Unc119	274.868	-0.172202	0.291157	-0.59144	0.554226	0.932991	ENSMUSG00000002058
Hmgcll1	3.38764	-0.902214	1.52638	-0.59108	0.554467	NA	ENSMUSG00000007908
Map3k11	1333.06	-0.0854425	0.144556	-0.591068	0.554475	0.933173	ENSMUSG00000004054
Gtf2ird2	341.236	0.0997014	0.168707	0.590972	0.554539	0.933173	ENSMUSG00000015942
Bnip1	317.552	0.112692	0.190719	0.59088	0.554601	0.933173	ENSMUSG00000024191
Exosc4	712.158	0.0892213	0.151021	0.590789	0.554662	0.933173	ENSMUSG00000034259
Tpp2	1942.16	-0.0808837	0.13694	-0.59065	0.554755	0.933173	ENSMUSG00000041763
Tex2	772.864	0.124253	0.210376	0.590624	0.554773	0.933173	ENSMUSG00000040548
A430057M04Rik	15.552	-0.35549	0.601894	-0.590619	0.554776	0.933173	ENSMUSG00000090564
Gm13340	4.15888	0.711936	1.20588	0.590385	0.554933	NA	ENSMUSG00000083563
Insl3	4.76229	-0.761069	1.28942	-0.590239	0.55503	NA	ENSMUSG00000079019
Gm11620	1.59236	-1.11637	1.89175	-0.590127	0.555106	NA	ENSMUSG00000081965
ENSMUSG00000116590	1.59236	-1.11637	1.89175	-0.590127	0.555106	NA	ENSMUSG00000116590
Nr3c1	7848.83	0.107983	0.183019	0.59001	0.555184	0.933669	ENSMUSG00000024431
ENSMUSG00000108112	12.6591	-0.45845	0.777047	-0.58999	0.555197	0.933669	ENSMUSG00000108112
Zdhhc2	479.241	0.199028	0.337452	0.589795	0.555328	0.93374	ENSMUSG00000039470
Penk	11.6085	-0.663039	1.12431	-0.589731	0.555371	0.93374	ENSMUSG00000045573
Spa17	15.7702	0.394973	0.669921	0.589581	0.555471	0.93374	ENSMUSG00000001948
Gabpb1	504.183	-0.100894	0.171137	-0.58955	0.555492	0.93374	ENSMUSG00000027361
ENSMUSG00000143017	5.15472	0.707186	1.19988	0.589379	0.555607	NA	ENSMUSG00000143017
Gusb	1295.67	0.0973456	0.165223	0.589176	0.555743	0.933759	ENSMUSG00000025534
Erp29	706.99	0.113398	0.192499	0.589084	0.555805	0.933759	ENSMUSG00000029616
Trip12	7047.92	0.0981286	0.166584	0.589063	0.555819	0.933759	ENSMUSG00000026219
Sec24b	1368.03	-0.0830624	0.141015	-0.589031	0.55584	0.933759	ENSMUSG00000001052
Herc1	1053.53	0.188632	0.320255	0.589004	0.555858	0.933759	ENSMUSG00000038664
Hadh	1218.67	-0.132909	0.225664	-0.588968	0.555882	0.933759	ENSMUSG00000027984
Pwp1	1031.84	0.091242	0.154949	0.58885	0.555962	0.933786	ENSMUSG00000001785
Pxylp1	624.049	0.102896	0.174776	0.588733	0.55604	0.933788	ENSMUSG00000043587
Gclc	1889.3	-0.124356	0.211297	-0.588535	0.556173	0.933788	ENSMUSG00000032350
ENSMUSG00000140893	8.5213	0.451711	0.767598	0.588472	0.556215	0.933788	ENSMUSG00000140893
ENSMUSG00000107096	39.6252	-0.257716	0.43795	-0.588459	0.556224	0.933788	ENSMUSG00000107096
Klhl18	437.33	-0.113846	0.193492	-0.588378	0.556279	0.933788	ENSMUSG00000054792
ENSMUSG00000118623	2.28861	-1.31679	2.23846	-0.588257	0.55636	NA	ENSMUSG00000118623
Lancl1	919.736	-0.108649	0.184841	-0.587799	0.556667	0.933801	ENSMUSG00000026000
Ccs	733.651	0.0917527	0.156102	0.587774	0.556684	0.933801	ENSMUSG00000034108
Lamc3	3.88379	0.862468	1.46781	0.587588	0.556809	NA	ENSMUSG00000026840
Gm5117	2.34736	0.851053	1.44863	0.587489	0.556875	NA	ENSMUSG00000093862
Tubb6	1460.57	0.410552	0.698836	0.58748	0.556881	0.933801	ENSMUSG00000001473
2700060E02Rik	2932.14	0.118395	0.201573	0.587357	0.556964	0.933801	ENSMUSG00000021807
B930094E09Rik	11.2343	0.458823	0.781397	0.587183	0.557081	0.933801	ENSMUSG00000092124
Chic2	631.995	0.111245	0.189496	0.587054	0.557168	0.933801	ENSMUSG00000029229
Hist1h3d	2.58308	-1.04171	1.77513	-0.586833	0.557316	NA	ENSMUSG00000099583
Rps29	6482.59	0.122139	0.208144	0.586803	0.557336	0.933801	ENSMUSG00000034892
ENSMUSG00000140700	748.938	0.519436	0.885271	0.586754	0.557369	0.933801	ENSMUSG00000140700
Ascc2	1801.27	0.0813625	0.138682	0.586685	0.557415	0.933801	ENSMUSG00000020412
ENSMUSG00000139891	1482.71	-0.0830084	0.141501	-0.586626	0.557455	0.933801	ENSMUSG00000139891
Btbd1	1165.01	-0.113594	0.193656	-0.586573	0.55749	0.933801	ENSMUSG00000025103
ENSMUSG00000113784	1.30504	1.50171	2.56049	0.586492	0.557545	NA	ENSMUSG00000113784
AF067061	2.99377	1.2586	2.14618	0.586434	0.557584	NA	ENSMUSG00000095071
Pbxip1	3358.3	-0.0985761	0.168103	-0.586403	0.557604	0.933801	ENSMUSG00000042613
Gtf2h5	576.009	0.0951436	0.162254	0.586385	0.557617	0.933801	ENSMUSG00000034345
Tmem30a	3114.42	0.112073	0.191184	0.586205	0.557738	0.933801	ENSMUSG00000032328
9430008C03Rik	652.446	0.141742	0.241806	0.586181	0.557754	0.933801	ENSMUSG00000085385
Aste1	111.643	0.15712	0.268063	0.586133	0.557786	0.933801	ENSMUSG00000032567
Trove2	1305.28	-0.125155	0.213532	-0.586117	0.557797	0.933801	ENSMUSG00000018199
Xrcc6	844.216	0.0890742	0.151999	0.586019	0.557863	0.933801	ENSMUSG00000022471
Mcl1	3017.54	-0.136604	0.233126	-0.585967	0.557898	0.933801	ENSMUSG00000038612
Yipf3	2615.8	0.0756112	0.129056	0.58588	0.557956	0.933801	ENSMUSG00000071074
ENSMUSG00000112828	1.97414	1.16573	1.9898	0.585851	0.557976	NA	ENSMUSG00000112828
Rps10-ps1	2.73304	-0.790214	1.34889	-0.585825	0.557993	NA	ENSMUSG00000060438
ENSMUSG00000122484	234.784	-0.130865	0.223407	-0.58577	0.55803	0.933801	ENSMUSG00000122484
Zfp715	298.752	-0.112397	0.19189	-0.585737	0.558052	0.933801	ENSMUSG00000012640
Ezh1	1182.54	0.102673	0.175324	0.58562	0.558131	0.933801	ENSMUSG00000006920
Klra4	11.2561	0.682851	1.16649	0.58539	0.558286	0.933801	ENSMUSG00000079852
Cpt1a	6020.26	-0.0861703	0.14721	-0.585358	0.558307	0.933801	ENSMUSG00000024900
Brms1	812.278	0.0836959	0.142987	0.58534	0.558319	0.933801	ENSMUSG00000080268
Alpk3	1.15716	1.55782	2.66172	0.585269	0.558367	NA	ENSMUSG00000038763
ENSMUSG00000122494	1.15716	1.55782	2.66172	0.585269	0.558367	NA	ENSMUSG00000122494
Slc43a3	678.644	0.180169	0.307854	0.585242	0.558385	0.933801	ENSMUSG00000027074
Slc25a47	28.0532	-0.336933	0.575788	-0.585169	0.558434	0.933801	ENSMUSG00000048856
2310036O22Rik	1814.18	0.117189	0.200286	0.585109	0.558475	0.933801	ENSMUSG00000041203
Stt3b	4622.79	0.0904699	0.154627	0.585084	0.558491	0.933801	ENSMUSG00000032437
Gm17108	4.49954	-0.661416	1.13065	-0.584987	0.558557	NA	ENSMUSG00000091133
ENSMUSG00000115100	48.6107	-0.243217	0.415773	-0.584975	0.558564	0.933801	ENSMUSG00000115100
Ubl4	269.095	-0.143366	0.245104	-0.584921	0.558601	0.933801	ENSMUSG00000015290
ENSMUSG00000141164	1.22594	-1.52492	2.60709	-0.584913	0.558606	NA	ENSMUSG00000141164
Tnfrsf18	3.21424	-0.817501	1.39775	-0.58487	0.558635	NA	ENSMUSG00000041954
A730020E08Rik	76.9874	-0.202976	0.347052	-0.584856	0.558645	0.933801	ENSMUSG00000097924
Gm26770	0.79057	-1.75257	2.9968	-0.584816	0.558671	NA	ENSMUSG00000097253
ENSMUSG00000128400	0.79057	-1.75257	2.9968	-0.584816	0.558671	NA	ENSMUSG00000128400
ENSMUSG00000130527	0.79057	-1.75257	2.9968	-0.584816	0.558671	NA	ENSMUSG00000130527
Nat9	334.663	-0.128674	0.220054	-0.584735	0.558726	0.933801	ENSMUSG00000015542
Gjb5	4.19778	0.658656	1.12643	0.584729	0.55873	NA	ENSMUSG00000042357
Trak1	1239.8	-0.0929727	0.159008	-0.584705	0.558746	0.933801	ENSMUSG00000032536
Shroom4	158.358	-0.140768	0.240817	-0.584544	0.558855	0.933801	ENSMUSG00000068270
1700112D23Rik	7.72946	-0.55675	0.952544	-0.584487	0.558893	0.933801	ENSMUSG00000091329
Rc3h1	1557.3	0.122347	0.209324	0.584485	0.558894	0.933801	ENSMUSG00000040423
ENSMUSG00000138098	99.2154	-0.2009	0.343787	-0.584374	0.558969	0.933801	ENSMUSG00000138098
Nsfl1c	1488.64	0.0920351	0.157501	0.584346	0.558988	0.933801	ENSMUSG00000027455
Cmss1	303.819	0.150631	0.257784	0.584331	0.558998	0.933801	ENSMUSG00000022748
Mtap	1959.68	0.0801436	0.137171	0.584261	0.559045	0.933801	ENSMUSG00000062937
Itm2a	12.0874	-1.61184	2.75892	-0.584231	0.559065	0.933801	ENSMUSG00000031239
4930579G24Rik	59.8216	0.302317	0.517464	0.584227	0.559067	0.933801	ENSMUSG00000027811
Gm7027	4.80494	-0.681642	1.16679	-0.584203	0.559084	NA	ENSMUSG00000067121
ENSMUSG00000139753	5.50466	-0.625598	1.07146	-0.583872	0.559307	NA	ENSMUSG00000139753
ENSMUSG00000144185	3.1561	-0.7381	1.26426	-0.58382	0.559341	NA	ENSMUSG00000144185
2810417H13Rik	190.052	0.767624	1.31491	0.583783	0.559366	0.934141	ENSMUSG00000040204
Sphk2	482.363	0.0983205	0.168464	0.58363	0.559469	0.934141	ENSMUSG00000057342
ENSMUSG00000106121	1.15393	1.39927	2.39757	0.583622	0.559475	NA	ENSMUSG00000106121
Tln2	515.834	-0.10223	0.175176	-0.583587	0.559498	0.934141	ENSMUSG00000052698
Uqcr10	754.874	0.122586	0.210069	0.583549	0.559524	0.934141	ENSMUSG00000059534
Fam193a	1119	-0.106817	0.18311	-0.583351	0.559657	0.934231	ENSMUSG00000037210
Mier1	982.712	-0.0847921	0.145397	-0.583178	0.559774	0.934231	ENSMUSG00000028522
D430042O09Rik	596.116	-0.107223	0.183867	-0.583157	0.559788	0.934231	ENSMUSG00000032743
ENSMUSG00000117484	1.9635	-0.900056	1.544	-0.582936	0.559936	NA	ENSMUSG00000117484
Gm7816	2.92967	0.781251	1.3404	0.582851	0.559993	NA	ENSMUSG00000083261
ENSMUSG00000138379	10.9553	0.432642	0.742382	0.582775	0.560045	0.934231	ENSMUSG00000138379
RP24-229G16.1	12.1031	0.408017	0.700153	0.582753	0.560059	0.934231	ENSMUSG00000103400
Foxm1	623.479	0.487701	0.83692	0.582733	0.560073	0.934231	ENSMUSG00000001517
Cherp	1925.15	0.0964806	0.16559	0.582646	0.560132	0.934231	ENSMUSG00000052488
Cox5b	1565.49	0.12707	0.218124	0.582559	0.56019	0.934231	ENSMUSG00000061518
Creb3l2	4774.12	-0.101384	0.174041	-0.582531	0.560209	0.934231	ENSMUSG00000038648
Mast2	1844.2	-0.102416	0.175813	-0.58253	0.56021	0.934231	ENSMUSG00000003810
ENSMUSG00000121215	3.62591	-0.719509	1.2352	-0.582503	0.560228	NA	ENSMUSG00000121215
ENSMUSG00000125468	2.71679	-0.856095	1.46991	-0.582415	0.560287	NA	ENSMUSG00000125468
4930578M01Rik	2.34974	-0.849365	1.45872	-0.582266	0.560387	NA	ENSMUSG00000097587
Agbl3	167.322	-0.120609	0.207145	-0.582245	0.560401	0.934289	ENSMUSG00000038836
Sap30bp	1489.14	0.0980375	0.168422	0.582094	0.560503	0.934289	ENSMUSG00000020755
Gsta1	248.123	0.184915	0.317771	0.581912	0.560626	0.934289	ENSMUSG00000074183
Tspan17	597.313	0.146328	0.251501	0.581821	0.560687	0.934289	ENSMUSG00000025875
Katnb1	383.225	0.123348	0.212062	0.581662	0.560794	0.934289	ENSMUSG00000031787
Wdr45b	1483.86	-0.0925288	0.159081	-0.581647	0.560804	0.934289	ENSMUSG00000025173
Ankrd13a	2203.92	0.0775939	0.133421	0.581572	0.560855	0.934289	ENSMUSG00000041870
Zmynd19	364.002	0.154702	0.266016	0.581551	0.560869	0.934289	ENSMUSG00000026974
Ikzf4	14.1176	-0.39055	0.671594	-0.581527	0.560885	0.934289	ENSMUSG00000002578
Mrpl39	600.338	0.115567	0.198781	0.581377	0.560986	0.934289	ENSMUSG00000022889
Inha	35.7345	-0.290333	0.499439	-0.581318	0.561026	0.934289	ENSMUSG00000032968
Dolk	364.485	0.100735	0.173346	0.58112	0.56116	0.934289	ENSMUSG00000075419
Dynll1	1878.15	0.144137	0.248036	0.581114	0.561164	0.934289	ENSMUSG00000009013
ENSMUSG00000114035	5.69568	0.547095	0.941587	0.581035	0.561217	NA	ENSMUSG00000114035
Gm5499	1.20257	1.3297	2.28859	0.581013	0.561232	NA	ENSMUSG00000071035
Stard3nl	530.382	0.116229	0.200062	0.580962	0.561266	0.934289	ENSMUSG00000003062
ENSMUSG00000108368	2.2866	0.875892	1.50779	0.580913	0.561299	NA	ENSMUSG00000108368
ENSMUSG00000125669	5.30118	0.566075	0.974527	0.580872	0.561327	NA	ENSMUSG00000125669
Akap11	1847.32	-0.114344	0.196862	-0.580835	0.561351	0.934289	ENSMUSG00000022016
Rps27a-ps2	75.3513	0.217202	0.374007	0.580743	0.561413	0.934289	ENSMUSG00000058838
ENSMUSG00000139113	9.29034	0.472496	0.813717	0.580664	0.561467	0.934289	ENSMUSG00000139113
Mrps16	550.832	0.116974	0.201509	0.58049	0.561585	0.934289	ENSMUSG00000049960
Mctp2	57.5867	0.316445	0.545143	0.580481	0.56159	0.934289	ENSMUSG00000032776
Twf2	401.112	-0.0940346	0.162001	-0.580457	0.561606	0.934289	ENSMUSG00000023277
Rhbdd3	205.982	0.127527	0.219712	0.580429	0.561625	0.934289	ENSMUSG00000034175
ENSMUSG00000120842	2.37206	0.877943	1.51259	0.580422	0.56163	NA	ENSMUSG00000120842
Cnpy4	704.745	0.0913208	0.157351	0.580362	0.561671	0.934289	ENSMUSG00000036968
Sgca	0.462006	-2.32127	3.99991	-0.580332	0.561691	NA	ENSMUSG00000001508
Myl10	0.462006	-2.32127	3.99991	-0.580332	0.561691	NA	ENSMUSG00000005474
Tex11	0.462006	-2.32127	3.99991	-0.580332	0.561691	NA	ENSMUSG00000009670
Retn	0.462006	-2.32127	3.99991	-0.580332	0.561691	NA	ENSMUSG00000012705
Dnajc5b	0.462006	-2.32127	3.99991	-0.580332	0.561691	NA	ENSMUSG00000027606
Ppp1r14a	0.462006	-2.32127	3.99991	-0.580332	0.561691	NA	ENSMUSG00000037166
Aknad1	0.462006	-2.32127	3.99991	-0.580332	0.561691	NA	ENSMUSG00000049565
Prokr2	0.462006	-2.32127	3.99991	-0.580332	0.561691	NA	ENSMUSG00000050558
Myoz1	0.462006	-2.32127	3.99991	-0.580332	0.561691	NA	ENSMUSG00000068697
Evi2a	0.462006	-2.32127	3.99991	-0.580332	0.561691	NA	ENSMUSG00000078771
Gm595	0.462006	-2.32127	3.99991	-0.580332	0.561691	NA	ENSMUSG00000079606
Gm12781	0.462006	-2.32127	3.99991	-0.580332	0.561691	NA	ENSMUSG00000085923
Gm26787	0.462006	-2.32127	3.99991	-0.580332	0.561691	NA	ENSMUSG00000096993
4933417E11Rik	0.462006	-2.32127	3.99991	-0.580332	0.561691	NA	ENSMUSG00000101848
RP24-566B6.4	0.462006	-2.32127	3.99991	-0.580332	0.561691	NA	ENSMUSG00000102246
ENSMUSG00000107222	0.462006	-2.32127	3.99991	-0.580332	0.561691	NA	ENSMUSG00000107222
ENSMUSG00000110751	0.462006	-2.32127	3.99991	-0.580332	0.561691	NA	ENSMUSG00000110751
ENSMUSG00000112491	0.462006	-2.32127	3.99991	-0.580332	0.561691	NA	ENSMUSG00000112491
ENSMUSG00000115976	0.462006	-2.32127	3.99991	-0.580332	0.561691	NA	ENSMUSG00000115976
ENSMUSG00000117092	0.462006	-2.32127	3.99991	-0.580332	0.561691	NA	ENSMUSG00000117092
ENSMUSG00000126773	0.462006	-2.32127	3.99991	-0.580332	0.561691	NA	ENSMUSG00000126773
ENSMUSG00000129391	0.462006	-2.32127	3.99991	-0.580332	0.561691	NA	ENSMUSG00000129391
ENSMUSG00000131507	0.462006	-2.32127	3.99991	-0.580332	0.561691	NA	ENSMUSG00000131507
ENSMUSG00000133995	0.462006	-2.32127	3.99991	-0.580332	0.561691	NA	ENSMUSG00000133995
ENSMUSG00000139687	0.462006	-2.32127	3.99991	-0.580332	0.561691	NA	ENSMUSG00000139687
RP23-157J4.3	15.3157	0.368216	0.634546	0.580282	0.561724	0.934289	ENSMUSG00000102278
Endou	0.78496	-1.74136	3.00153	-0.580159	0.561808	NA	ENSMUSG00000022468
E130006D01Rik	0.78496	-1.74136	3.00153	-0.580159	0.561808	NA	ENSMUSG00000085271
ENSMUSG00000116811	0.78496	-1.74136	3.00153	-0.580159	0.561808	NA	ENSMUSG00000116811
ENSMUSG00000117611	0.78496	-1.74136	3.00153	-0.580159	0.561808	NA	ENSMUSG00000117611
ENSMUSG00000122271	0.78496	-1.74136	3.00153	-0.580159	0.561808	NA	ENSMUSG00000122271
ENSMUSG00000128153	0.78496	-1.74136	3.00153	-0.580159	0.561808	NA	ENSMUSG00000128153
ENSMUSG00000139823	0.78496	-1.74136	3.00153	-0.580159	0.561808	NA	ENSMUSG00000139823
Fosl2	2876.93	0.0947085	0.163269	0.580076	0.561863	0.934289	ENSMUSG00000029135
ENSMUSG00000140971	2.90787	-0.901398	1.55409	-0.580017	0.561903	NA	ENSMUSG00000140971
Whsc1l1	2175.12	0.0893082	0.154015	0.579866	0.562005	0.934289	ENSMUSG00000054823
Mrpl37	515.127	0.097982	0.168983	0.579834	0.562027	0.934289	ENSMUSG00000028622
Acot7	2291.08	-0.0824659	0.142228	-0.579816	0.562039	0.934289	ENSMUSG00000028937
Slc17a5	314.241	-0.110783	0.191079	-0.579775	0.562066	0.934289	ENSMUSG00000049624
Doc2a	3.25944	-0.76465	1.31897	-0.579734	0.562094	NA	ENSMUSG00000052301
Gm6846	2.49599	-0.930475	1.60512	-0.579692	0.562122	NA	ENSMUSG00000097107
Os9	7059.93	0.0853359	0.147225	0.579628	0.562165	0.934289	ENSMUSG00000040462
2210011K15Rik	1.17681	-1.35652	2.34057	-0.579566	0.562207	NA	ENSMUSG00000101791
Glb1l	265.839	-0.125692	0.216902	-0.579489	0.562259	0.934289	ENSMUSG00000026200
Ankk1	0.766769	-1.75229	3.02436	-0.579391	0.562325	NA	ENSMUSG00000032257
Prps1	262.631	0.119423	0.206134	0.579348	0.562355	0.934289	ENSMUSG00000031432
Gm4980	1.71209	1.17134	2.02214	0.579257	0.562416	NA	ENSMUSG00000096606
Grpel2	776.257	-0.0845775	0.146017	-0.579231	0.562434	0.934289	ENSMUSG00000024580
Cyc1	1605.17	0.0994294	0.171695	0.579103	0.56252	0.934289	ENSMUSG00000022551
Rufy1	778.542	-0.0852645	0.147252	-0.579037	0.562564	0.934289	ENSMUSG00000020375
Nmnat3	175.316	-0.195663	0.337921	-0.57902	0.562576	0.934289	ENSMUSG00000032456
Kif23	217.085	0.604171	1.04353	0.578968	0.562611	0.934289	ENSMUSG00000032254
Rrm1	1815.81	0.169109	0.292135	0.578873	0.562675	0.934289	ENSMUSG00000030978
Rps6ka6	1.12683	-1.34005	2.31504	-0.578846	0.562693	NA	ENSMUSG00000025665
Fam178a	2035.99	0.0712667	0.123123	0.578824	0.562708	0.934289	ENSMUSG00000036097
Puf60	3251.33	0.0881454	0.152309	0.578729	0.562772	0.934289	ENSMUSG00000002524
Slc36a1	1061.96	-0.133041	0.229919	-0.578644	0.562829	0.934289	ENSMUSG00000020261
Tspyl4	161.804	-0.185577	0.320747	-0.578577	0.562875	0.934289	ENSMUSG00000039485
Six4	239.923	0.112991	0.195304	0.578539	0.5629	0.934289	ENSMUSG00000034460
ENSMUSG00000141453	4.65513	0.632211	1.09282	0.578512	0.562919	NA	ENSMUSG00000141453
Tbxa2r	4.95572	0.622712	1.07667	0.578367	0.563016	NA	ENSMUSG00000034881
Asphd2	3.76069	-0.944399	1.63309	-0.57829	0.563068	NA	ENSMUSG00000029348
ENSMUSG00000127474	2.31557	0.90764	1.56983	0.578177	0.563145	NA	ENSMUSG00000127474
Wdr81	2399.45	0.0858808	0.148542	0.57816	0.563156	0.934609	ENSMUSG00000045374
Hepacam	2.3255	-0.856847	1.48225	-0.578071	0.563216	NA	ENSMUSG00000046240
ENSMUSG00000133579	2.3255	-0.856847	1.48225	-0.578071	0.563216	NA	ENSMUSG00000133579
ENSMUSG00000126176	24.7706	0.4111	0.711285	0.577968	0.563286	0.934648	ENSMUSG00000126176
Mdc1	1079.47	0.105316	0.182227	0.577937	0.563306	0.934648	ENSMUSG00000061607
ENSMUSG00000112462	0.76026	-1.75221	3.03212	-0.577883	0.563343	NA	ENSMUSG00000112462
ENSMUSG00000113275	0.76026	-1.75221	3.03212	-0.577883	0.563343	NA	ENSMUSG00000113275
ENSMUSG00000127874	6.45708	-0.523243	0.905654	-0.577752	0.563432	0.934751	ENSMUSG00000127874
Med24	1434.86	0.0935646	0.161975	0.57765	0.5635	0.93476	ENSMUSG00000017210
Fam26d	2.10574	-1.02199	1.76931	-0.577621	0.56352	NA	ENSMUSG00000039508
ENSMUSG00000121647	1.15954	1.3833	2.39548	0.577462	0.563627	NA	ENSMUSG00000121647
Gins4	394.275	0.12123	0.209958	0.5774	0.563669	0.934936	ENSMUSG00000031546
Zmat2	2015.07	0.0869005	0.150616	0.576966	0.563962	0.935281	ENSMUSG00000001383
ENSMUSG00000128869	8.97686	0.493298	0.855078	0.576904	0.564004	0.935281	ENSMUSG00000128869
Ttc26	204.664	-0.135589	0.235115	-0.576692	0.564147	0.935414	ENSMUSG00000056832
B4galnt2	3.82253	-0.884349	1.53397	-0.576511	0.56427	NA	ENSMUSG00000013418
ENSMUSG00000105940	15.8184	-0.427685	0.741924	-0.576453	0.564309	0.935487	ENSMUSG00000105940
Mypn	0.456395	-2.30573	4.0009	-0.576302	0.564411	NA	ENSMUSG00000020067
Trim63	0.456395	-2.30573	4.0009	-0.576302	0.564411	NA	ENSMUSG00000028834
Ccdc155	0.456395	-2.30573	4.0009	-0.576302	0.564411	NA	ENSMUSG00000038292
Lrrd1	0.456395	-2.30573	4.0009	-0.576302	0.564411	NA	ENSMUSG00000040367
Ggt6	0.456395	-2.30573	4.0009	-0.576302	0.564411	NA	ENSMUSG00000040471
Mfap4	0.456395	-2.30573	4.0009	-0.576302	0.564411	NA	ENSMUSG00000042436
Gm5763	0.456395	-2.30573	4.0009	-0.576302	0.564411	NA	ENSMUSG00000048600
Krt5	0.456395	-2.30573	4.0009	-0.576302	0.564411	NA	ENSMUSG00000061527
2310040G07Rik	0.456395	-2.30573	4.0009	-0.576302	0.564411	NA	ENSMUSG00000072852
6030408B16Rik	0.456395	-2.30573	4.0009	-0.576302	0.564411	NA	ENSMUSG00000075408
Gm13487	0.456395	-2.30573	4.0009	-0.576302	0.564411	NA	ENSMUSG00000083449
Gm17119	0.456395	-2.30573	4.0009	-0.576302	0.564411	NA	ENSMUSG00000090300
Gm17147	0.456395	-2.30573	4.0009	-0.576302	0.564411	NA	ENSMUSG00000090939
Gm29643	0.456395	-2.30573	4.0009	-0.576302	0.564411	NA	ENSMUSG00000101061
Gm29101	0.456395	-2.30573	4.0009	-0.576302	0.564411	NA	ENSMUSG00000101414
Gm28294	0.456395	-2.30573	4.0009	-0.576302	0.564411	NA	ENSMUSG00000101840
ENSMUSG00000105395	0.456395	-2.30573	4.0009	-0.576302	0.564411	NA	ENSMUSG00000105395
ENSMUSG00000109130	0.456395	-2.30573	4.0009	-0.576302	0.564411	NA	ENSMUSG00000109130
ENSMUSG00000109957	0.456395	-2.30573	4.0009	-0.576302	0.564411	NA	ENSMUSG00000109957
ENSMUSG00000114117	0.456395	-2.30573	4.0009	-0.576302	0.564411	NA	ENSMUSG00000114117
ENSMUSG00000117739	0.456395	-2.30573	4.0009	-0.576302	0.564411	NA	ENSMUSG00000117739
ENSMUSG00000117948	0.456395	-2.30573	4.0009	-0.576302	0.564411	NA	ENSMUSG00000117948
ENSMUSG00000120352	0.456395	-2.30573	4.0009	-0.576302	0.564411	NA	ENSMUSG00000120352
ENSMUSG00000121040	0.456395	-2.30573	4.0009	-0.576302	0.564411	NA	ENSMUSG00000121040
ENSMUSG00000128031	0.456395	-2.30573	4.0009	-0.576302	0.564411	NA	ENSMUSG00000128031
ENSMUSG00000130852	0.456395	-2.30573	4.0009	-0.576302	0.564411	NA	ENSMUSG00000130852
ENSMUSG00000137102	0.456395	-2.30573	4.0009	-0.576302	0.564411	NA	ENSMUSG00000137102
ENSMUSG00000138084	0.456395	-2.30573	4.0009	-0.576302	0.564411	NA	ENSMUSG00000138084
ENSMUSG00000142405	0.456395	-2.30573	4.0009	-0.576302	0.564411	NA	ENSMUSG00000142405
Sspn	2762.86	-0.139404	0.241902	-0.576281	0.564425	0.935487	ENSMUSG00000030255
ENSMUSG00000108624	6.17818	0.624138	1.08313	0.576237	0.564455	0.935487	ENSMUSG00000108624
Mtss1	2304.49	-0.182393	0.316527	-0.576233	0.564458	0.935487	ENSMUSG00000022353
ENSMUSG00000142061	2.35164	0.852689	1.48009	0.576106	0.564544	NA	ENSMUSG00000142061
Ergic2	1269.62	0.0912426	0.158477	0.575747	0.564786	0.935487	ENSMUSG00000030304
ENSMUSG00000121345	2139.29	-0.0757277	0.131589	-0.575488	0.564962	0.935487	ENSMUSG00000121345
ENSMUSG00000137098	1.31805	1.51717	2.63642	0.575467	0.564976	NA	ENSMUSG00000137098
Eif3m	2904.67	0.112048	0.194745	0.575359	0.565049	0.935487	ENSMUSG00000027170
Tomm6os	9.32091	-0.426043	0.74053	-0.575321	0.565074	0.935487	ENSMUSG00000084880
Itpr3	5079.23	0.101461	0.176381	0.57524	0.565129	0.935487	ENSMUSG00000042644
Polr1d	1892.91	0.117854	0.204891	0.575201	0.565155	0.935487	ENSMUSG00000029642
Cables1	224.617	0.142933	0.248523	0.575132	0.565202	0.935487	ENSMUSG00000040957
ENSMUSG00000116780	0.895288	-1.98626	3.45398	-0.575065	0.565247	NA	ENSMUSG00000116780
ENSMUSG00000130921	0.895288	-1.98626	3.45398	-0.575065	0.565247	NA	ENSMUSG00000130921
Smad1	869.324	0.0817301	0.14213	0.575037	0.565266	0.935487	ENSMUSG00000031681
4930479D17Rik	1.12122	-1.3321	2.3166	-0.575026	0.565274	NA	ENSMUSG00000085238
ENSMUSG00000110170	1.12122	-1.3321	2.3166	-0.575026	0.565274	NA	ENSMUSG00000110170
ENSMUSG00000120184	2.84799	0.898368	1.56242	0.574983	0.565303	NA	ENSMUSG00000120184
ENSMUSG00000109953	37.2805	-0.320549	0.557651	-0.57482	0.565413	0.935487	ENSMUSG00000109953
Srp19	688.45	0.113558	0.197574	0.574763	0.565451	0.935487	ENSMUSG00000014504
Ppp1r15a	595.038	0.111088	0.193293	0.574715	0.565484	0.935487	ENSMUSG00000040435
ENSMUSG00000122592	0.761159	-1.74103	3.02939	-0.574714	0.565485	NA	ENSMUSG00000122592
Ap3m1	1618.24	0.104117	0.181222	0.574528	0.565611	0.935487	ENSMUSG00000021824
Smad2	2433.18	-0.0931299	0.162132	-0.574408	0.565692	0.935487	ENSMUSG00000024563
Trim13	186.025	-0.126252	0.219794	-0.574408	0.565692	0.935487	ENSMUSG00000035235
Map3k10	473.267	0.109909	0.191343	0.574406	0.565693	0.935487	ENSMUSG00000040390
ENSMUSG00000106317	3.13645	-0.79197	1.37886	-0.574366	0.56572	NA	ENSMUSG00000106317
Hist1h3i	1.32277	1.47662	2.57119	0.574295	0.565768	NA	ENSMUSG00000101972
ENSMUSG00000120255	2.26175	0.920356	1.60269	0.574256	0.565795	NA	ENSMUSG00000120255
Gpr157	29.0287	-0.32212	0.560977	-0.574212	0.565824	0.935487	ENSMUSG00000047875
ENSMUSG00000115759	2.36793	-0.819865	1.42785	-0.574196	0.565835	NA	ENSMUSG00000115759
Gsr	1558.2	0.127926	0.222807	0.574157	0.565861	0.935487	ENSMUSG00000031584
Ecm2	175.033	-0.151029	0.263054	-0.574137	0.565875	0.935487	ENSMUSG00000043631
Pla2g12a	267.897	0.125564	0.218714	0.574101	0.565899	0.935487	ENSMUSG00000027999
Lama3	7.06296	0.554733	0.966299	0.574081	0.565913	0.935487	ENSMUSG00000024421
Cd46	13.9558	-0.464247	0.808779	-0.574009	0.565962	0.935487	ENSMUSG00000016493
Glmn	174.017	-0.140293	0.244411	-0.574006	0.565964	0.935487	ENSMUSG00000029276
Med23	1229.99	-0.093076	0.162166	-0.573954	0.565999	0.935487	ENSMUSG00000019984
Caskin2	1260.34	-0.107953	0.188112	-0.573873	0.566054	0.935487	ENSMUSG00000034471
Ncor2	4474.5	-0.107037	0.186539	-0.573805	0.5661	0.935487	ENSMUSG00000029478
ENSMUSG00000112941	7.60142	-0.681398	1.18763	-0.573748	0.566138	0.935487	ENSMUSG00000112941
Arhgap27os1	9.31443	-0.456489	0.796099	-0.573407	0.566369	0.935487	ENSMUSG00000085733
Zfp341	92.7611	-0.218134	0.380431	-0.573388	0.566382	0.935487	ENSMUSG00000059842
Ccnd1	8535.27	0.40988	0.714843	0.573385	0.566384	0.935487	ENSMUSG00000070348
Ccdc87	3.86936	0.648826	1.13173	0.573302	0.56644	NA	ENSMUSG00000067872
Rad54b	42.3609	0.458465	0.79976	0.573254	0.566473	0.935487	ENSMUSG00000078773
Oprl1	0.75465	-1.74094	3.03723	-0.5732	0.566509	NA	ENSMUSG00000027584
Tfr2	0.75465	-1.74094	3.03723	-0.5732	0.566509	NA	ENSMUSG00000029716
Grk1	0.75465	-1.74094	3.03723	-0.5732	0.566509	NA	ENSMUSG00000031450
Cited1	0.75465	-1.74094	3.03723	-0.5732	0.566509	NA	ENSMUSG00000051159
Tsks	0.75465	-1.74094	3.03723	-0.5732	0.566509	NA	ENSMUSG00000059891
Gm21859	0.75465	-1.74094	3.03723	-0.5732	0.566509	NA	ENSMUSG00000095369
ENSMUSG00000108402	0.75465	-1.74094	3.03723	-0.5732	0.566509	NA	ENSMUSG00000108402
ENSMUSG00000112587	0.75465	-1.74094	3.03723	-0.5732	0.566509	NA	ENSMUSG00000112587
Prc1	500.908	0.598732	1.04455	0.573196	0.566512	0.935487	ENSMUSG00000038943
Uba6	629.616	0.128678	0.224535	0.573086	0.566586	0.935487	ENSMUSG00000035898
Cep112os2	1.44567	1.08687	1.89653	0.573086	0.566587	NA	ENSMUSG00000085811
ENSMUSG00000133366	7.61874	0.510321	0.890482	0.573084	0.566588	0.935487	ENSMUSG00000133366
ENSMUSG00000120261	22.6295	-0.318615	0.55598	-0.57307	0.566597	0.935487	ENSMUSG00000120261
ENSMUSG00000136238	1.23107	-1.36312	2.37888	-0.57301	0.566638	NA	ENSMUSG00000136238
Nfib	2061.92	-0.132307	0.231017	-0.572716	0.566837	0.93557	ENSMUSG00000008575
Hdac7	3772.16	-0.0960838	0.167772	-0.572705	0.566844	0.93557	ENSMUSG00000022475
Ppp1r16a	725.79	0.0874512	0.152714	0.572646	0.566884	0.93557	ENSMUSG00000033819
2010007H06Rik	14.6995	0.362292	0.632701	0.572612	0.566907	0.93557	ENSMUSG00000044694
Taf1a	244.164	0.128945	0.225221	0.572529	0.566964	0.93557	ENSMUSG00000072258
Gm13136	3.67305	-0.705963	1.23319	-0.572469	0.567004	NA	ENSMUSG00000081179
Zfp874a	681.959	-0.0937597	0.16381	-0.572367	0.567073	0.9356	ENSMUSG00000069206
Pld3	1278.99	0.0822503	0.143715	0.572314	0.567109	0.9356	ENSMUSG00000003363
Slc4a1ap	648.457	0.0916005	0.160083	0.572205	0.567183	0.935617	ENSMUSG00000029141
ENSMUSG00000140627	1.16559	-1.34083	2.34353	-0.572142	0.567226	NA	ENSMUSG00000140627
ENSMUSG00000110622	1.915	-0.976874	1.70755	-0.572091	0.56726	NA	ENSMUSG00000110622
Emc3	2053.97	0.090068	0.157491	0.571894	0.567394	0.935861	ENSMUSG00000030286
ENSMUSG00000105728	3.48571	-0.673943	1.17872	-0.571761	0.567484	NA	ENSMUSG00000105728
Ubqln2	1200.72	-0.0829822	0.145175	-0.571602	0.567592	0.935918	ENSMUSG00000050148
Fam98c	207.117	-0.125097	0.218854	-0.571599	0.567594	0.935918	ENSMUSG00000030590
ENSMUSG00000109814	6.76377	-0.870799	1.52354	-0.571562	0.567618	0.935918	ENSMUSG00000109814
Mtg2	284.158	-0.110983	0.194211	-0.571455	0.567691	0.935934	ENSMUSG00000039069
2210013O21Rik	350.378	0.125662	0.220032	0.571109	0.567926	0.936115	ENSMUSG00000086316
Mapk3	4094.34	0.0819279	0.143456	0.5711	0.567932	0.936115	ENSMUSG00000063065
Gm7221	2.41682	0.952557	1.66854	0.570893	0.568072	NA	ENSMUSG00000092335
Gm5898	4.6567	-0.579582	1.01558	-0.570688	0.568211	NA	ENSMUSG00000081788
Snap29	883.563	0.0918203	0.160926	0.570575	0.568287	0.936115	ENSMUSG00000022765
Hgs	2724.4	-0.0815613	0.142956	-0.570536	0.568314	0.936115	ENSMUSG00000025793
Naif1	183.294	0.128438	0.225159	0.570434	0.568383	0.936115	ENSMUSG00000039164
Hsd11b2	1.86531	0.925109	1.62182	0.570413	0.568398	NA	ENSMUSG00000031891
ENSMUSG00000127940	2.35297	0.844086	1.48033	0.570201	0.568541	NA	ENSMUSG00000127940
Als2	681.875	-0.0930895	0.163276	-0.570135	0.568586	0.936115	ENSMUSG00000026024
Snx24	390.638	-0.11421	0.200351	-0.570049	0.568644	0.936115	ENSMUSG00000024535
Hpdl	5.60505	0.538058	0.943985	0.569986	0.568688	NA	ENSMUSG00000043155
Cox7b	558.621	0.189409	0.332324	0.569953	0.568709	0.936115	ENSMUSG00000031231
Cyth1	773.969	-0.097945	0.171888	-0.569819	0.568801	0.936115	ENSMUSG00000017132
Bckdk	691.3	0.0904977	0.158829	0.56978	0.568827	0.936115	ENSMUSG00000030802
ENSMUSG00000121481	1.59086	1.13579	1.99358	0.569725	0.568864	NA	ENSMUSG00000121481
ENSMUSG00000110580	2.21177	0.959912	1.68487	0.569724	0.568865	NA	ENSMUSG00000110580
ENSMUSG00000105004	5.61628	-0.579562	1.01727	-0.56972	0.568867	NA	ENSMUSG00000105004
Gm11379	1.23896	-1.48292	2.60299	-0.569701	0.568881	NA	ENSMUSG00000086144
Nmb	3.37917	0.731967	1.28488	0.569676	0.568897	NA	ENSMUSG00000025723
Cfhr2	5.99434	-0.646154	1.13428	-0.569662	0.568907	0.936115	ENSMUSG00000033898
Zbtb3	56.5332	0.198572	0.348692	0.569476	0.569033	0.936115	ENSMUSG00000071661
ENSMUSG00000120329	4.53519	-0.731189	1.2842	-0.569376	0.569101	NA	ENSMUSG00000120329
Cox6a1	1799.4	0.132747	0.233221	0.569191	0.569227	0.936115	ENSMUSG00000041697
3110043O21Rik	161.411	-0.130264	0.228863	-0.569178	0.569235	0.936115	ENSMUSG00000028300
Dcp1a	799.378	-0.112426	0.197526	-0.569168	0.569242	0.936115	ENSMUSG00000021962
Rnmt	1345.71	0.0760669	0.133665	0.569087	0.569297	0.936115	ENSMUSG00000009535
Cpne1	1775.27	0.119771	0.210467	0.569075	0.569305	0.936115	ENSMUSG00000074643
ENSMUSG00000121130	10.597	-0.46158	0.811136	-0.569054	0.569319	0.936115	ENSMUSG00000121130
Snhg11	1.21469	1.32301	2.32494	0.569052	0.569321	NA	ENSMUSG00000044349
Rogdi	128.529	-0.133656	0.23489	-0.569015	0.569346	0.936115	ENSMUSG00000022540
Trip11	1146.02	0.13434	0.236111	0.568969	0.569377	0.936115	ENSMUSG00000021188
ENSMUSG00000120401	1.57889	-1.19253	2.09619	-0.568905	0.56942	NA	ENSMUSG00000120401
Ppp4r1	1953.55	-0.0731029	0.128547	-0.568687	0.569569	0.936115	ENSMUSG00000061950
ENSMUSG00000130488	0.864978	-1.98585	3.49286	-0.568546	0.569664	NA	ENSMUSG00000130488
Ubr2	2547.37	-0.0928804	0.163365	-0.568544	0.569666	0.936115	ENSMUSG00000023977
ENSMUSG00000121028	12.0252	-0.374378	0.658556	-0.568483	0.569707	0.936115	ENSMUSG00000121028
A630081J09Rik	0.901459	-1.97059	3.46647	-0.568472	0.569715	NA	ENSMUSG00000094840
ENSMUSG00000120111	0.901459	-1.97059	3.46647	-0.568472	0.569715	NA	ENSMUSG00000120111
Slc5a8	13.1586	-0.399618	0.70302	-0.56843	0.569743	0.936115	ENSMUSG00000020062
Myo18a	8804.92	0.0902667	0.15881	0.568395	0.569767	0.936115	ENSMUSG00000000631
ENSMUSG00000107768	103.683	-0.79101	1.39172	-0.568368	0.569785	0.936115	ENSMUSG00000107768
Rnf187	3558.3	0.0707957	0.12456	0.568367	0.569786	0.936115	ENSMUSG00000020496
ENSMUSG00000121020	5.45184	-0.55251	0.972143	-0.568342	0.569803	NA	ENSMUSG00000121020
Thumpd3	918.648	0.0820161	0.144321	0.56829	0.569838	0.936115	ENSMUSG00000030264
Bag2	314.976	-0.115316	0.202927	-0.568261	0.569858	0.936115	ENSMUSG00000042215
Rwdd4a	514.982	0.0907322	0.159667	0.568257	0.56986	0.936115	ENSMUSG00000031568
ENSMUSG00000104621	18.7527	-0.312889	0.550653	-0.568215	0.569889	0.936115	ENSMUSG00000104621
Cep55	184.955	0.665577	1.1715	0.56814	0.56994	0.936115	ENSMUSG00000024989
Btd	1037.56	0.115419	0.203168	0.568097	0.569969	0.936115	ENSMUSG00000021900
Impdh1	749.498	0.0855655	0.150634	0.568037	0.57001	0.936115	ENSMUSG00000003500
Ybx1	5693.29	0.0855085	0.150537	0.568025	0.570018	0.936115	ENSMUSG00000028639
ENSMUSG00000134302	1.45128	1.07666	1.89576	0.567932	0.570081	NA	ENSMUSG00000134302
Blmh	1154.44	-0.104166	0.183444	-0.567834	0.570147	0.936117	ENSMUSG00000020840
Phkb	1586.95	-0.0792714	0.139661	-0.567598	0.570308	0.936117	ENSMUSG00000036879
Ccdc93	976.333	-0.0920939	0.162271	-0.567531	0.570353	0.936117	ENSMUSG00000026339
Wars2	254.151	-0.136577	0.240658	-0.567516	0.570364	0.936117	ENSMUSG00000004233
Pex19	897.616	0.07972	0.14048	0.567485	0.570385	0.936117	ENSMUSG00000003464
ENSMUSG00000142703	5.81636	0.542038	0.955238	0.567438	0.570416	NA	ENSMUSG00000142703
Gm4944	323.152	-0.112911	0.199009	-0.567366	0.570465	0.936117	ENSMUSG00000096433
Sart3	1480.55	0.0840804	0.148201	0.567342	0.570482	0.936117	ENSMUSG00000018974
ENSMUSG00000136573	1.50083	1.05136	1.85351	0.567227	0.57056	NA	ENSMUSG00000136573
Ppp1ca	6020.07	0.098832	0.174279	0.567091	0.570653	0.936117	ENSMUSG00000040385
ENSMUSG00000109865	451.279	0.154206	0.271937	0.567066	0.57067	0.936117	ENSMUSG00000109865
Inpp5k	1388.47	-0.111742	0.1971	-0.56693	0.570762	0.936117	ENSMUSG00000006127
A530016L24Rik	2.39693	-0.896054	1.58062	-0.566899	0.570783	NA	ENSMUSG00000043122
ENSMUSG00000108477	6.01565	0.560644	0.988975	0.566894	0.570786	0.936117	ENSMUSG00000108477
ENSMUSG00000120276	13.8768	-0.393608	0.694363	-0.566862	0.570808	0.936117	ENSMUSG00000120276
4833439L19Rik	1768.33	-0.0816909	0.144124	-0.56681	0.570843	0.936117	ENSMUSG00000025871
Padi3	1.30975	1.45928	2.57539	0.566625	0.570969	NA	ENSMUSG00000025328
Serpina5	1.30975	1.45928	2.57539	0.566625	0.570969	NA	ENSMUSG00000041550
ENSMUSG00000137430	1.30975	1.45928	2.57539	0.566625	0.570969	NA	ENSMUSG00000137430
Usp48	1082.71	-0.091704	0.161897	-0.566433	0.571099	0.936329	ENSMUSG00000043411
Car15	14.3642	-0.376067	0.663921	-0.566433	0.571099	0.936329	ENSMUSG00000090236
Naa35	960.013	-0.0802328	0.141677	-0.566308	0.571184	0.936365	ENSMUSG00000021555
Kdm5a	2956.35	0.124004	0.219061	0.566073	0.571344	0.936523	ENSMUSG00000030180
Akna	257.104	0.158946	0.280847	0.565952	0.571426	0.936543	ENSMUSG00000039158
Gabre	16.6352	-0.752583	1.32996	-0.565868	0.571483	0.936543	ENSMUSG00000031340
Nrf1	570.144	-0.0966125	0.170791	-0.565677	0.571614	0.936616	ENSMUSG00000058440
ENSMUSG00000110017	1.12272	1.33012	2.35162	0.565621	0.571652	NA	ENSMUSG00000110017
Zbtb37	572.176	-0.152378	0.269401	-0.565617	0.571654	0.936616	ENSMUSG00000043467
ENSMUSG00000112751	1.13895	-1.32984	2.35116	-0.565609	0.57166	NA	ENSMUSG00000112751
Hsh2d	2.86717	-0.85849	1.51836	-0.565408	0.571797	NA	ENSMUSG00000062007
Mgat5b	2.69712	-0.814695	1.44096	-0.565382	0.571814	NA	ENSMUSG00000043857
Dhrs7b	558.765	0.101449	0.17946	0.565305	0.571867	0.93686	ENSMUSG00000042569
Gm26759	3.93539	-0.655929	1.16059	-0.565169	0.571959	NA	ENSMUSG00000097060
Trmt5	214.832	0.127804	0.226141	0.56515	0.571972	0.936928	ENSMUSG00000034442
ENSMUSG00000128610	2.65079	0.770791	1.3643	0.56497	0.572094	NA	ENSMUSG00000128610
Gan	895.527	0.109472	0.193771	0.564953	0.572105	0.936995	ENSMUSG00000052557
ENSMUSG00000141641	2.33658	-0.796575	1.41013	-0.564894	0.572146	NA	ENSMUSG00000141641
Vps36	817.882	0.122078	0.216173	0.564725	0.572261	0.936995	ENSMUSG00000031479
Ptprt	1.43812	1.18817	2.10417	0.564676	0.572294	NA	ENSMUSG00000053141
Edn1	47.0053	-0.432446	0.765993	-0.564555	0.572376	0.936995	ENSMUSG00000021367
Anp32a	3347.51	0.0853915	0.151257	0.564547	0.572382	0.936995	ENSMUSG00000032249
Gm17552	12.6122	-0.3894	0.689948	-0.56439	0.572489	0.936995	ENSMUSG00000097233
Rpgrip1	2.39326	-0.939197	1.66417	-0.564364	0.572507	NA	ENSMUSG00000057132
Orc4	704.021	-0.0913522	0.161878	-0.564327	0.572532	0.936995	ENSMUSG00000026761
S100a6	8317.42	0.168912	0.299324	0.564312	0.572542	0.936995	ENSMUSG00000001025
Vmn2r1	9.7306	-0.514505	0.911778	-0.564287	0.572559	0.936995	ENSMUSG00000027824
ENSMUSG00000110529	2.03272	-0.942791	1.67081	-0.564273	0.572569	NA	ENSMUSG00000110529
Tcf7l1	884.446	-0.417041	0.73917	-0.564202	0.572617	0.936995	ENSMUSG00000055799
Ptges3l	57.3398	0.191667	0.33974	0.564157	0.572647	0.936995	ENSMUSG00000097487
Phospho2	358.92	-0.102851	0.182344	-0.56405	0.57272	0.937012	ENSMUSG00000027088
Bcat2	501.982	-0.0881657	0.156396	-0.563734	0.572935	0.93726	ENSMUSG00000030826
Tmem163	0.877658	-1.97079	3.49645	-0.563656	0.572988	NA	ENSMUSG00000026347
Tmem132c	0.877658	-1.97079	3.49645	-0.563656	0.572988	NA	ENSMUSG00000034324
AI467606	0.877658	-1.97079	3.49645	-0.563656	0.572988	NA	ENSMUSG00000045165
AU018091	0.877658	-1.97079	3.49645	-0.563656	0.572988	NA	ENSMUSG00000054753
ENSMUSG00000112719	1.13985	-1.30213	2.31017	-0.563649	0.572993	NA	ENSMUSG00000112719
ENSMUSG00000122025	1.13985	-1.30213	2.31017	-0.563649	0.572993	NA	ENSMUSG00000122025
ENSMUSG00000113688	1.15347	-1.35341	2.40144	-0.56358	0.57304	NA	ENSMUSG00000113688
D330050G23Rik	8.66673	-0.429867	0.762755	-0.563572	0.573045	0.937336	ENSMUSG00000085316
ENSMUSG00000110599	1.53583	-1.00907	1.79073	-0.563494	0.573098	NA	ENSMUSG00000110599
Gm5784	7.03093	-0.490034	0.869702	-0.563451	0.573128	0.937367	ENSMUSG00000093908
ENSMUSG00000107253	3.63314	0.951454	1.68872	0.563418	0.57315	NA	ENSMUSG00000107253
Otub2	71.6387	-0.167097	0.29662	-0.563338	0.573205	0.937389	ENSMUSG00000021203
ENSMUSG00000127640	1.12362	1.35558	2.40647	0.563309	0.573224	NA	ENSMUSG00000127640
Epb4.1l2	6305.76	0.0873985	0.155178	0.563214	0.573289	0.937423	ENSMUSG00000019978
Gm10288	73.1407	0.228731	0.406199	0.5631	0.573367	0.937446	ENSMUSG00000070343
Ptplb	202.839	0.147373	0.261795	0.562931	0.573482	0.93753	ENSMUSG00000035376
Asb8	766.537	0.103373	0.183705	0.562709	0.573633	0.937589	ENSMUSG00000048175
Fam179b	929.975	0.111208	0.197635	0.562693	0.573644	0.937589	ENSMUSG00000035614
Arfip2	655.617	-0.0968947	0.17227	-0.562458	0.573804	0.937611	ENSMUSG00000030881
ENSMUSG00000126501	1.81074	1.33866	2.38003	0.562456	0.573806	NA	ENSMUSG00000126501
Tmem258	779.119	0.103329	0.183715	0.562445	0.573813	0.937611	ENSMUSG00000036372
Gm13610	2.09202	-0.983529	1.74884	-0.56239	0.57385	NA	ENSMUSG00000086216
Ankrd54	515.629	0.089156	0.158544	0.562344	0.573882	0.937611	ENSMUSG00000033055
Ddx6	6763.54	-0.114396	0.203442	-0.5623	0.573912	0.937611	ENSMUSG00000032097
Ctbp2	646.402	-0.0917548	0.163252	-0.562045	0.574085	0.937696	ENSMUSG00000030970
Dhx40	2138.96	-0.118424	0.210731	-0.561967	0.574138	0.937696	ENSMUSG00000018425
Qrsl1	231.955	0.153544	0.273237	0.561945	0.574154	0.937696	ENSMUSG00000019863
Gm4285	48.5467	0.224116	0.39895	0.561764	0.574277	0.937729	ENSMUSG00000085829
Scnn1a	91.9951	-0.234747	0.417952	-0.56166	0.574348	0.937729	ENSMUSG00000030340
Fbln1	95.3635	0.154145	0.274457	0.561635	0.574365	0.937729	ENSMUSG00000006369
Alkbh2	67.6273	0.223871	0.398787	0.56138	0.574539	0.937771	ENSMUSG00000044339
Ddx20	246.411	0.122407	0.218055	0.56136	0.574552	0.937771	ENSMUSG00000027905
Gm5428	60.0683	0.189957	0.338466	0.56123	0.574641	0.937771	ENSMUSG00000091086
Prkra	757.784	-0.118967	0.212039	-0.561061	0.574756	0.937771	ENSMUSG00000002731
ENSMUSG00000108291	1.11621	1.32043	2.35349	0.561052	0.574762	NA	ENSMUSG00000108291
D3Ertd254e	347.222	-0.118412	0.211074	-0.560994	0.574801	0.937771	ENSMUSG00000033883
ENSMUSG00000108799	3.03834	0.836303	1.4909	0.560938	0.57484	NA	ENSMUSG00000108799
Plxdc2	23.527	-0.721407	1.28644	-0.560779	0.574948	0.937771	ENSMUSG00000026748
ENSMUSG00000136036	1.17226	1.28714	2.29615	0.560566	0.575093	NA	ENSMUSG00000136036
Hars2	941.707	-0.0847622	0.15121	-0.560559	0.575098	0.937771	ENSMUSG00000019143
Gm2415	61.6934	0.189804	0.338622	0.560518	0.575126	0.937771	ENSMUSG00000086119
ENSMUSG00000120893	2.92981	0.725185	1.29381	0.560502	0.575137	NA	ENSMUSG00000120893
Bud31	682.5	0.129996	0.231928	0.560502	0.575137	0.937771	ENSMUSG00000038722
4921531C22Rik	48.8135	-0.198942	0.355066	-0.560296	0.575277	0.937771	ENSMUSG00000085704
Mrpl49	593.821	0.0988305	0.1764	0.560265	0.575299	0.937771	ENSMUSG00000007338
Ttk	109.259	0.618173	1.10336	0.560262	0.575301	0.937771	ENSMUSG00000038379
ENSMUSG00000137653	3.24248	-0.945576	1.68799	-0.56018	0.575357	NA	ENSMUSG00000137653
Trpm4	437.681	-0.148257	0.264701	-0.560091	0.575417	0.937771	ENSMUSG00000038260
Slc2a9	279.059	0.117054	0.208997	0.560075	0.575429	0.937771	ENSMUSG00000005107
Fam73a	56.3142	0.207689	0.370833	0.56006	0.575439	0.937771	ENSMUSG00000054942
Gnb1	5966.38	-0.0661869	0.118191	-0.559999	0.57548	0.937771	ENSMUSG00000029064
ENSMUSG00000105565	1.13424	-1.29416	2.3117	-0.55983	0.575595	NA	ENSMUSG00000105565
ENSMUSG00000142678	1.13424	-1.29416	2.3117	-0.55983	0.575595	NA	ENSMUSG00000142678
ENSMUSG00000120240	13.7791	0.352711	0.630032	0.55983	0.575595	0.937771	ENSMUSG00000120240
Ccna2	338.369	0.630136	1.12569	0.559777	0.575631	0.937771	ENSMUSG00000027715
Hnrnpul2	4934.03	0.0744969	0.133104	0.559689	0.575692	0.937771	ENSMUSG00000071659
Creb3	862.694	0.149612	0.267352	0.559607	0.575748	0.937771	ENSMUSG00000028466
Hprt	741.81	0.095695	0.171025	0.559536	0.575796	0.937771	ENSMUSG00000025630
Pak6	55.6859	-0.233817	0.417937	-0.559456	0.575851	0.937771	ENSMUSG00000074923
Abhd4	4841.98	-0.0971019	0.173587	-0.559386	0.575899	0.937771	ENSMUSG00000040997
ENSMUSG00000113389	6.76905	-0.499417	0.893107	-0.55919	0.576032	0.937771	ENSMUSG00000113389
Ccdc59	904.224	-0.0922235	0.164965	-0.559048	0.576129	0.937771	ENSMUSG00000019897
Ckap5	2588.76	0.107062	0.191509	0.559045	0.576131	0.937771	ENSMUSG00000040549
Gmppa	761.068	0.0978536	0.175044	0.559024	0.576146	0.937771	ENSMUSG00000033021
Cd300a	0.685183	1.52458	2.72754	0.558957	0.576191	NA	ENSMUSG00000034652
2310001K24Rik	0.685183	1.52458	2.72754	0.558957	0.576191	NA	ENSMUSG00000053353
1700066B17Rik	0.685183	1.52458	2.72754	0.558957	0.576191	NA	ENSMUSG00000101634
ENSMUSG00000118367	0.685183	1.52458	2.72754	0.558957	0.576191	NA	ENSMUSG00000118367
ENSMUSG00000126368	0.685183	1.52458	2.72754	0.558957	0.576191	NA	ENSMUSG00000126368
ENSMUSG00000128835	0.685183	1.52458	2.72754	0.558957	0.576191	NA	ENSMUSG00000128835
ENSMUSG00000140650	0.685183	1.52458	2.72754	0.558957	0.576191	NA	ENSMUSG00000140650
Fermt3	13.1957	-0.385942	0.690501	-0.558931	0.576209	0.937771	ENSMUSG00000024965
Fam49a	4.00338	1.15765	2.07188	0.558744	0.576336	NA	ENSMUSG00000020589
Laptm4a	10799.9	0.0857503	0.153478	0.558715	0.576356	0.937771	ENSMUSG00000020585
Ndufb2	490.455	0.0934366	0.16727	0.558598	0.576436	0.937771	ENSMUSG00000002416
Rrn3	1267.44	0.0907824	0.162543	0.558515	0.576493	0.937771	ENSMUSG00000022682
ENSMUSG00000121655	24.5391	-0.281508	0.504073	-0.558466	0.576526	0.937771	ENSMUSG00000121655
Atp6v1h	1606.7	0.120081	0.21502	0.558463	0.576528	0.937771	ENSMUSG00000033793
Spats2	1192.85	-0.0845908	0.151492	-0.558386	0.576581	0.937771	ENSMUSG00000051934
Mvk	357.912	0.203411	0.36434	0.558299	0.57664	0.937771	ENSMUSG00000041939
Apmap	505.612	0.0868821	0.155675	0.558101	0.576776	0.937771	ENSMUSG00000033096
Htr1d	6.5634	-0.569968	1.02141	-0.55802	0.576831	0.937771	ENSMUSG00000070687
Hnrnpul1	3194.17	-0.0806427	0.144526	-0.557982	0.576857	0.937771	ENSMUSG00000040725
Dnm3	17.412	0.339267	0.608039	0.557969	0.576865	0.937771	ENSMUSG00000040265
Cdc6	81.2014	0.665971	1.19398	0.557774	0.576999	0.937885	ENSMUSG00000017499
Kif17	0.679573	1.52459	2.7334	0.557761	0.577008	NA	ENSMUSG00000028758
Gm12746	0.679573	1.52459	2.7334	0.557761	0.577008	NA	ENSMUSG00000086940
ENSMUSG00000107788	0.679573	1.52459	2.7334	0.557761	0.577008	NA	ENSMUSG00000107788
ENSMUSG00000141142	0.679573	1.52459	2.7334	0.557761	0.577008	NA	ENSMUSG00000141142
Slc22a14	4.43871	-0.762591	1.36745	-0.557675	0.577066	NA	ENSMUSG00000070280
ENSMUSG00000107314	3.93493	-0.673675	1.20828	-0.55755	0.577152	NA	ENSMUSG00000107314
ENSMUSG00000122851	9.81114	-0.473868	0.850469	-0.557185	0.577401	0.938379	ENSMUSG00000122851
Cd80	473.756	0.169561	0.304339	0.557143	0.57743	0.938379	ENSMUSG00000075122
Prkar1b	33.9983	0.398242	0.715084	0.556916	0.577585	0.938527	ENSMUSG00000025855
Afap1l1	2.27596	-0.865474	1.55412	-0.55689	0.577603	NA	ENSMUSG00000033032
4930540M05Rik	2.74808	0.853102	1.53198	0.556864	0.577621	NA	ENSMUSG00000097831
Rhpn2	86.1824	-0.176502	0.317179	-0.556474	0.577887	0.938536	ENSMUSG00000030494
ENSMUSG00000137725	1.74718	-1.20738	2.16974	-0.556462	0.577895	NA	ENSMUSG00000137725
Morf4l1	5100.25	0.0721215	0.12961	0.55645	0.577903	0.938536	ENSMUSG00000062270
Mllt11	219.5	-0.137421	0.247041	-0.556265	0.57803	0.938536	ENSMUSG00000053192
Fabp4	4.79546	0.670094	1.20464	0.556259	0.578034	NA	ENSMUSG00000062515
Znrd1	219.993	0.104866	0.188544	0.556186	0.578084	0.938536	ENSMUSG00000036315
Cmip	312.902	0.12909	0.232104	0.556175	0.578091	0.938536	ENSMUSG00000034390
Pdzd4	128.316	-0.183797	0.330531	-0.556065	0.578167	0.938536	ENSMUSG00000002006
Vipr1	6.03239	-0.566387	1.01857	-0.556062	0.578169	0.938536	ENSMUSG00000032528
ENSMUSG00000135962	1.4943	-1.05394	1.89578	-0.555941	0.578251	NA	ENSMUSG00000135962
ENSMUSG00000133261	11.437	0.482741	0.868358	0.555924	0.578263	0.938536	ENSMUSG00000133261
1700030J22Rik	9.89916	0.41944	0.754613	0.555834	0.578324	0.938536	ENSMUSG00000031847
Slc24a5	1.19516	1.29491	2.32974	0.555818	0.578336	NA	ENSMUSG00000035183
Smyd4	200.053	-0.127442	0.229335	-0.555702	0.578415	0.938536	ENSMUSG00000018809
Pdp2	213.93	0.152654	0.274805	0.5555	0.578553	0.938536	ENSMUSG00000048371
Ptpn13	432.301	-0.161106	0.290079	-0.555385	0.578632	0.938536	ENSMUSG00000034573
Vamp5	367.432	0.134471	0.242125	0.555377	0.578637	0.938536	ENSMUSG00000073002
Prpf18	872.578	0.088464	0.159294	0.555349	0.578656	0.938536	ENSMUSG00000039449
ENSMUSG00000106044	2.88068	0.856519	1.54271	0.555203	0.578756	NA	ENSMUSG00000106044
Eif4a2	7586.46	-0.113389	0.204241	-0.555173	0.578777	0.938536	ENSMUSG00000022884
Atxn1l	1468.34	-0.0898084	0.16178	-0.555126	0.578808	0.938536	ENSMUSG00000069895
Tax1bp3	3662.78	-0.0918163	0.165426	-0.555028	0.578875	0.938536	ENSMUSG00000040158
ENSMUSG00000107705	20.6954	-1.35758	2.44653	-0.5549	0.578963	0.938536	ENSMUSG00000107705
AI987944	239.262	-0.12776	0.230242	-0.554894	0.578967	0.938536	ENSMUSG00000056383
Apold1	11.84	0.413675	0.745554	0.554856	0.578993	0.938536	ENSMUSG00000090698
Dph6	410.463	0.100148	0.180496	0.554848	0.578998	0.938536	ENSMUSG00000057147
Cep290	397.93	0.164299	0.296154	0.554778	0.579047	0.938536	ENSMUSG00000019971
2810402E24Rik	116.605	0.139686	0.251829	0.554684	0.579111	0.938536	ENSMUSG00000099966
Atrnl1	1372.11	-0.095348	0.171911	-0.554636	0.579143	0.938536	ENSMUSG00000054843
Agrn	8040.9	0.162565	0.293129	0.554586	0.579178	0.938536	ENSMUSG00000041936
Wdr82	2128.59	-0.0783148	0.141244	-0.554465	0.57926	0.938567	ENSMUSG00000020257
Gm12366	2.62684	0.818136	1.47569	0.554408	0.5793	NA	ENSMUSG00000082762
Il2rg	3.7339	0.761471	1.3735	0.554403	0.579303	NA	ENSMUSG00000031304
ENSMUSG00000141500	3.46798	-0.673544	1.21501	-0.554352	0.579338	NA	ENSMUSG00000141500
Stil	72.1592	0.347352	0.626603	0.554341	0.579346	0.938602	ENSMUSG00000028718
Gm10269	1.49887	-0.967616	1.74565	-0.554302	0.579372	NA	ENSMUSG00000091449
ENSMUSG00000115003	3.15322	0.959614	1.73191	0.554077	0.579526	NA	ENSMUSG00000115003
Zfp3	131.013	-0.144829	0.261391	-0.554068	0.579532	0.938801	ENSMUSG00000043602
ENSMUSG00000116988	2.84726	-0.966764	1.74533	-0.553915	0.579637	NA	ENSMUSG00000116988
ENSMUSG00000110077	4.55171	-0.60633	1.09467	-0.553895	0.579651	NA	ENSMUSG00000110077
Gm29367	1.97295	1.08069	1.95137	0.553812	0.579707	NA	ENSMUSG00000100396
Ptprq	3.65323	-1.04472	1.88659	-0.553761	0.579743	NA	ENSMUSG00000035916
9330160F10Rik	17.219	-0.331645	0.598959	-0.553702	0.579783	0.939105	ENSMUSG00000072809
Gm3244	354.009	0.124628	0.225219	0.553365	0.580014	0.939375	ENSMUSG00000083380
Tmem106c	874.463	-0.111459	0.201568	-0.552963	0.580288	0.939511	ENSMUSG00000052369
Emp1	12321	-0.0975479	0.176426	-0.552912	0.580324	0.939511	ENSMUSG00000030208
1700034P13Rik	13.1957	-0.404705	0.731975	-0.552894	0.580336	0.939511	ENSMUSG00000097893
Trim44	3606.78	-0.0658872	0.119173	-0.552871	0.580352	0.939511	ENSMUSG00000027189
Rec8	0.879017	-1.92871	3.48876	-0.552836	0.580376	NA	ENSMUSG00000002324
Mospd4	0.879017	-1.92871	3.48876	-0.552836	0.580376	NA	ENSMUSG00000046487
Gm10343	0.879017	-1.92871	3.48876	-0.552836	0.580376	NA	ENSMUSG00000071671
Gm26631	0.879017	-1.92871	3.48876	-0.552836	0.580376	NA	ENSMUSG00000097445
ENSMUSG00000104668	0.879017	-1.92871	3.48876	-0.552836	0.580376	NA	ENSMUSG00000104668
ENSMUSG00000117599	0.879017	-1.92871	3.48876	-0.552836	0.580376	NA	ENSMUSG00000117599
Nup88	1716.33	-0.0776213	0.140422	-0.55277	0.580421	0.93952	ENSMUSG00000040667
ENSMUSG00000105643	2.35775	-0.871676	1.57728	-0.552646	0.580506	NA	ENSMUSG00000105643
Cyp17a1	0.425043	-2.21429	4.00698	-0.552609	0.580531	NA	ENSMUSG00000003555
Slc6a15	0.425043	-2.21429	4.00698	-0.552609	0.580531	NA	ENSMUSG00000019894
Crhbp	0.425043	-2.21429	4.00698	-0.552609	0.580531	NA	ENSMUSG00000021680
Dkkl1	0.425043	-2.21429	4.00698	-0.552609	0.580531	NA	ENSMUSG00000030792
Ooep	0.425043	-2.21429	4.00698	-0.552609	0.580531	NA	ENSMUSG00000032346
Serpina3h	0.425043	-2.21429	4.00698	-0.552609	0.580531	NA	ENSMUSG00000041449
Krt34	0.425043	-2.21429	4.00698	-0.552609	0.580531	NA	ENSMUSG00000043485
Hcrt	0.425043	-2.21429	4.00698	-0.552609	0.580531	NA	ENSMUSG00000045471
Afp	0.425043	-2.21429	4.00698	-0.552609	0.580531	NA	ENSMUSG00000054932
4930583K01Rik	0.425043	-2.21429	4.00698	-0.552609	0.580531	NA	ENSMUSG00000055159
Myh1	0.425043	-2.21429	4.00698	-0.552609	0.580531	NA	ENSMUSG00000056328
Slc25a31	0.425043	-2.21429	4.00698	-0.552609	0.580531	NA	ENSMUSG00000069041
Dnajb3	0.425043	-2.21429	4.00698	-0.552609	0.580531	NA	ENSMUSG00000081984
4930570G19Rik	0.425043	-2.21429	4.00698	-0.552609	0.580531	NA	ENSMUSG00000085084
Srrm4os	0.425043	-2.21429	4.00698	-0.552609	0.580531	NA	ENSMUSG00000086219
Bcas1os2	0.425043	-2.21429	4.00698	-0.552609	0.580531	NA	ENSMUSG00000086999
Gm11586	0.425043	-2.21429	4.00698	-0.552609	0.580531	NA	ENSMUSG00000087339
Gm17206	0.425043	-2.21429	4.00698	-0.552609	0.580531	NA	ENSMUSG00000090964
Gm4221	0.425043	-2.21429	4.00698	-0.552609	0.580531	NA	ENSMUSG00000096948
4930505N22Rik	0.425043	-2.21429	4.00698	-0.552609	0.580531	NA	ENSMUSG00000097690
ENSMUSG00000106464	0.425043	-2.21429	4.00698	-0.552609	0.580531	NA	ENSMUSG00000106464
ENSMUSG00000108211	0.425043	-2.21429	4.00698	-0.552609	0.580531	NA	ENSMUSG00000108211
ENSMUSG00000108940	0.425043	-2.21429	4.00698	-0.552609	0.580531	NA	ENSMUSG00000108940
ENSMUSG00000110626	0.425043	-2.21429	4.00698	-0.552609	0.580531	NA	ENSMUSG00000110626
ENSMUSG00000115779	0.425043	-2.21429	4.00698	-0.552609	0.580531	NA	ENSMUSG00000115779
ENSMUSG00000115955	0.425043	-2.21429	4.00698	-0.552609	0.580531	NA	ENSMUSG00000115955
ENSMUSG00000117440	0.425043	-2.21429	4.00698	-0.552609	0.580531	NA	ENSMUSG00000117440
ENSMUSG00000118477	0.425043	-2.21429	4.00698	-0.552609	0.580531	NA	ENSMUSG00000118477
ENSMUSG00000120345	0.425043	-2.21429	4.00698	-0.552609	0.580531	NA	ENSMUSG00000120345
ENSMUSG00000120669	0.425043	-2.21429	4.00698	-0.552609	0.580531	NA	ENSMUSG00000120669
ENSMUSG00000120801	0.425043	-2.21429	4.00698	-0.552609	0.580531	NA	ENSMUSG00000120801
ENSMUSG00000120876	0.425043	-2.21429	4.00698	-0.552609	0.580531	NA	ENSMUSG00000120876
ENSMUSG00000121205	0.425043	-2.21429	4.00698	-0.552609	0.580531	NA	ENSMUSG00000121205
ENSMUSG00000121308	0.425043	-2.21429	4.00698	-0.552609	0.580531	NA	ENSMUSG00000121308
ENSMUSG00000121376	0.425043	-2.21429	4.00698	-0.552609	0.580531	NA	ENSMUSG00000121376
ENSMUSG00000122028	0.425043	-2.21429	4.00698	-0.552609	0.580531	NA	ENSMUSG00000122028
ENSMUSG00000123513	0.425043	-2.21429	4.00698	-0.552609	0.580531	NA	ENSMUSG00000123513
ENSMUSG00000124668	0.425043	-2.21429	4.00698	-0.552609	0.580531	NA	ENSMUSG00000124668
ENSMUSG00000130558	0.425043	-2.21429	4.00698	-0.552609	0.580531	NA	ENSMUSG00000130558
ENSMUSG00000132293	0.425043	-2.21429	4.00698	-0.552609	0.580531	NA	ENSMUSG00000132293
ENSMUSG00000135548	0.425043	-2.21429	4.00698	-0.552609	0.580531	NA	ENSMUSG00000135548
ENSMUSG00000136644	0.425043	-2.21429	4.00698	-0.552609	0.580531	NA	ENSMUSG00000136644
ENSMUSG00000138353	0.425043	-2.21429	4.00698	-0.552609	0.580531	NA	ENSMUSG00000138353
ENSMUSG00000139075	0.425043	-2.21429	4.00698	-0.552609	0.580531	NA	ENSMUSG00000139075
ENSMUSG00000139726	0.425043	-2.21429	4.00698	-0.552609	0.580531	NA	ENSMUSG00000139726
ENSMUSG00000140797	0.425043	-2.21429	4.00698	-0.552609	0.580531	NA	ENSMUSG00000140797
ENSMUSG00000141752	0.425043	-2.21429	4.00698	-0.552609	0.580531	NA	ENSMUSG00000141752
ENSMUSG00000142069	0.425043	-2.21429	4.00698	-0.552609	0.580531	NA	ENSMUSG00000142069
ENSMUSG00000142696	0.425043	-2.21429	4.00698	-0.552609	0.580531	NA	ENSMUSG00000142696
ENSMUSG00000144259	0.425043	-2.21429	4.00698	-0.552609	0.580531	NA	ENSMUSG00000144259
Tpsab1	1.12258	1.51035	2.7332	0.552594	0.580541	NA	ENSMUSG00000024173
Gm14584	19.5277	-0.32906	0.595862	-0.552242	0.580782	0.939939	ENSMUSG00000083798
Inf2	7804.58	-0.0962765	0.174349	-0.552206	0.580807	0.939939	ENSMUSG00000037679
Dus2	138.513	0.213292	0.38638	0.552028	0.580929	0.939998	ENSMUSG00000031901
ENSMUSG00000113078	11.3051	-0.502936	0.911239	-0.551926	0.580999	0.939998	ENSMUSG00000113078
ENSMUSG00000140069	1.19459	-1.4815	2.68486	-0.5518	0.581085	NA	ENSMUSG00000140069
Hmgn2	892.106	0.130839	0.237114	0.551797	0.581087	0.939998	ENSMUSG00000003038
B930041F14Rik	86.5253	0.267435	0.4847	0.551753	0.581117	0.939998	ENSMUSG00000074738
ENSMUSG00000104969	19.1315	0.311012	0.563745	0.551689	0.581161	0.939998	ENSMUSG00000104969
Tbl1x	3617.61	-0.0852163	0.15454	-0.55142	0.581346	0.940056	ENSMUSG00000025246
Hbp1	2165.98	-0.112779	0.204551	-0.551347	0.581396	0.940056	ENSMUSG00000002996
Macrod2	21.864	-0.298877	0.54213	-0.5513	0.581428	0.940056	ENSMUSG00000068205
Nlgn2	4269.03	-0.135155	0.2452	-0.551201	0.581496	0.940056	ENSMUSG00000051790
Gm28424	9.02128	-0.423529	0.768633	-0.551017	0.581622	0.940056	ENSMUSG00000101037
Fiz1	693.11	-0.0871288	0.158142	-0.550952	0.581667	0.940056	ENSMUSG00000061374
Lsm14a	1628.17	0.0766164	0.139072	0.550912	0.581694	0.940056	ENSMUSG00000066568
Stkld1	0.64822	1.52463	2.76751	0.550903	0.5817	NA	ENSMUSG00000049897
ENSMUSG00000107379	0.64822	1.52463	2.76751	0.550903	0.5817	NA	ENSMUSG00000107379
ENSMUSG00000118283	0.64822	1.52463	2.76751	0.550903	0.5817	NA	ENSMUSG00000118283
ENSMUSG00000132321	0.64822	1.52463	2.76751	0.550903	0.5817	NA	ENSMUSG00000132321
ENSMUSG00000134537	0.64822	1.52463	2.76751	0.550903	0.5817	NA	ENSMUSG00000134537
ENSMUSG00000117251	11.8241	-0.517645	0.939644	-0.550895	0.581706	0.940056	ENSMUSG00000117251
Gm10644	4.6112	0.737926	1.33959	0.550859	0.58173	NA	ENSMUSG00000074219
Pnpla8	1046.69	-0.14228	0.258405	-0.550607	0.581903	0.940271	ENSMUSG00000036257
Pkhd1	1.39803	-1.69732	3.08425	-0.550318	0.582101	NA	ENSMUSG00000043760
Cdh20	1.39803	-1.69732	3.08425	-0.550318	0.582101	NA	ENSMUSG00000050840
Gm10696	1.39803	-1.69732	3.08425	-0.550318	0.582101	NA	ENSMUSG00000074424
Fbxl20	4269.8	-0.101302	0.184107	-0.550236	0.582158	0.940498	ENSMUSG00000020883
ENSMUSG00000114951	11.2423	-0.447697	0.813672	-0.550217	0.58217	0.940498	ENSMUSG00000114951
Sdhaf2	1292.78	0.0832402	0.151347	0.549996	0.582322	0.940537	ENSMUSG00000024668
ENSMUSG00000121633	8.86854	-0.429619	0.78124	-0.549919	0.582375	0.940537	ENSMUSG00000121633
H2afz	1174	0.188467	0.342774	0.549829	0.582437	0.940537	ENSMUSG00000037894
Tnpo1	5979.53	-0.093806	0.170615	-0.549811	0.582449	0.940537	ENSMUSG00000009470
ENSMUSG00000126324	1.10409	1.32622	2.41238	0.549758	0.582486	NA	ENSMUSG00000126324
Gm6286	1.54739	1.21357	2.20853	0.549491	0.582668	NA	ENSMUSG00000086925
1700019L03Rik	2.86156	-0.853835	1.55397	-0.549453	0.582695	NA	ENSMUSG00000038987
Utp23	519.138	0.0997301	0.181516	0.549428	0.582712	0.94071	ENSMUSG00000022313
Ints6	857.839	0.10291	0.187334	0.549339	0.582773	0.94071	ENSMUSG00000035161
Ubc	31022.2	0.0922168	0.167884	0.549287	0.582808	0.94071	ENSMUSG00000008348
Cyb5r4	827.446	-0.10397	0.189283	-0.549283	0.582811	0.94071	ENSMUSG00000032872
9430038I01Rik	36.8853	-0.230535	0.419813	-0.549136	0.582912	0.940771	ENSMUSG00000040139
Ghdc	748.114	-0.0844635	0.153886	-0.548869	0.583095	0.940821	ENSMUSG00000017747
Gm6377	6.3383	-0.547044	0.996713	-0.548849	0.583109	0.940821	ENSMUSG00000048621
Rbbp8	466.047	0.0966071	0.176096	0.548606	0.583276	0.940821	ENSMUSG00000041238
Itgb1bp1	410.8	0.116459	0.212283	0.548604	0.583277	0.940821	ENSMUSG00000062352
ENSMUSG00000109274	3.83263	1.1199	2.04164	0.54853	0.583328	NA	ENSMUSG00000109274
Prpf4	404.668	0.0917232	0.16726	0.548386	0.583427	0.940821	ENSMUSG00000066148
Abcb4	11.6087	-0.505836	0.922542	-0.548307	0.583481	0.940821	ENSMUSG00000042476
Morf4l2	2267.75	0.108919	0.198687	0.548194	0.583559	0.940821	ENSMUSG00000031422
ENSMUSG00000106847	239.309	0.151608	0.276579	0.548153	0.583587	0.940821	ENSMUSG00000106847
Kcne3	0.855216	-1.92884	3.51989	-0.547982	0.583704	NA	ENSMUSG00000035165
Asgr2	0.855216	-1.92884	3.51989	-0.547982	0.583704	NA	ENSMUSG00000040963
Txk	0.855216	-1.92884	3.51989	-0.547982	0.583704	NA	ENSMUSG00000054892
Gm1631	0.855216	-1.92884	3.51989	-0.547982	0.583704	NA	ENSMUSG00000064263
ENSMUSG00000113354	0.855216	-1.92884	3.51989	-0.547982	0.583704	NA	ENSMUSG00000113354
ENSMUSG00000114148	0.855216	-1.92884	3.51989	-0.547982	0.583704	NA	ENSMUSG00000114148
ENSMUSG00000120197	0.855216	-1.92884	3.51989	-0.547982	0.583704	NA	ENSMUSG00000120197
Tarsl2	160.859	-0.162774	0.297052	-0.547966	0.583715	0.940821	ENSMUSG00000030515
Chic1	83.7411	0.220933	0.403199	0.54795	0.583726	0.940821	ENSMUSG00000031327
Ube2e2	612.015	0.130474	0.238138	0.547893	0.583765	0.940821	ENSMUSG00000058317
Col9a3	29.0176	-0.27915	0.509656	-0.547722	0.583883	0.940821	ENSMUSG00000027570
ENSMUSG00000116038	2.83624	-0.759882	1.38768	-0.547592	0.583972	NA	ENSMUSG00000116038
ENSMUSG00000121192	69.4885	0.187948	0.343263	0.547533	0.584012	0.940821	ENSMUSG00000121192
Gm4858	1.82757	1.30268	2.37927	0.547513	0.584027	NA	ENSMUSG00000096879
Vti1b	1027.77	0.0785725	0.14352	0.547466	0.584059	0.940821	ENSMUSG00000021124
Ppp2r2d	466.565	-0.0998761	0.182462	-0.54738	0.584117	0.940821	ENSMUSG00000041769
RP23-379F6.3	1.48765	-0.955809	1.74621	-0.547362	0.58413	NA	ENSMUSG00000102258
Gm4149	22.5275	0.274469	0.501445	0.547357	0.584134	0.940821	ENSMUSG00000074800
Crls1	409.509	0.0958736	0.175158	0.547356	0.584134	0.940821	ENSMUSG00000027357
ENSMUSG00000110723	4.09943	-0.74384	1.35903	-0.547332	0.584151	NA	ENSMUSG00000110723
ENSMUSG00000135400	10.117	0.428424	0.782853	0.54726	0.5842	0.940821	ENSMUSG00000135400
ENSMUSG00000126352	4.62611	0.676142	1.23566	0.547192	0.584247	NA	ENSMUSG00000126352
ENSMUSG00000141481	5.00644	-0.55407	1.01272	-0.547112	0.584302	NA	ENSMUSG00000141481
Col12a1	70.2709	0.319432	0.583919	0.547049	0.584345	0.940821	ENSMUSG00000032332
ENSMUSG00000112368	1.60269	-1.14496	2.09347	-0.546917	0.584435	NA	ENSMUSG00000112368
Gm26621	11.578	-0.376496	0.688431	-0.546889	0.584455	0.940821	ENSMUSG00000096967
Coro1a	3.64489	0.795964	1.45577	0.546764	0.584541	NA	ENSMUSG00000030707
ENSMUSG00000117430	0.848707	-1.92887	3.52863	-0.546636	0.584629	NA	ENSMUSG00000117430
ENSMUSG00000138646	0.848707	-1.92887	3.52863	-0.546636	0.584629	NA	ENSMUSG00000138646
Trappc6a	458.912	0.104882	0.191869	0.546632	0.584631	0.940821	ENSMUSG00000002043
Rhof	8.04012	-0.523236	0.957208	-0.546627	0.584635	0.940821	ENSMUSG00000029449
ENSMUSG00000120997	26.9111	-0.318843	0.583444	-0.546484	0.584733	0.940821	ENSMUSG00000120997
Unc5b	4777.1	-0.107273	0.19634	-0.546363	0.584817	0.940821	ENSMUSG00000020099
Nbn	410.851	0.103529	0.189527	0.546249	0.584895	0.940821	ENSMUSG00000028224
Tmem87a	987.439	0.0758392	0.138841	0.546231	0.584907	0.940821	ENSMUSG00000033808
Scml2	29.9681	-0.29057	0.532032	-0.546152	0.584961	0.940821	ENSMUSG00000000037
Fanca	285.424	0.471011	0.86246	0.546126	0.58498	0.940821	ENSMUSG00000032815
Brap	1520.44	-0.0787282	0.144164	-0.546104	0.584995	0.940821	ENSMUSG00000029458
Lig4	236.834	-0.129939	0.23796	-0.546057	0.585027	0.940821	ENSMUSG00000049717
Birc5	241.194	0.586108	1.07337	0.546046	0.585035	0.940821	ENSMUSG00000017716
Prrg2	141.146	-0.156425	0.28655	-0.54589	0.585141	0.940821	ENSMUSG00000007837
Gm18180	2.81955	-0.806766	1.47801	-0.545846	0.585172	NA	ENSMUSG00000099342
Timm17b	249.631	0.11764	0.215521	0.545839	0.585177	0.940821	ENSMUSG00000031158
Qser1	1758.27	-0.124596	0.22827	-0.545829	0.585184	0.940821	ENSMUSG00000074994
ENSMUSG00000117757	33.6536	-0.249496	0.457131	-0.545786	0.585213	0.940821	ENSMUSG00000117757
Dnajc16	466.722	0.0948097	0.173823	0.54544	0.585451	0.940821	ENSMUSG00000040697
Rbbp7	2259.29	0.0719637	0.131977	0.545274	0.585565	0.940821	ENSMUSG00000031353
ENSMUSG00000118084	27.8512	0.267908	0.491418	0.545175	0.585633	0.940821	ENSMUSG00000118084
Sephs1	1134.37	-0.0986914	0.181043	-0.545126	0.585667	0.940821	ENSMUSG00000026662
ENSMUSG00000114419	3.328	0.859712	1.57766	0.544929	0.585803	NA	ENSMUSG00000114419
Fmnl1	89.4151	0.148244	0.272048	0.544918	0.58581	0.940821	ENSMUSG00000055805
3000002C10Rik	9.49814	-0.499922	0.91777	-0.544714	0.585951	0.940821	ENSMUSG00000070282
Arhgap31	861.606	0.0832787	0.152895	0.544681	0.585973	0.940821	ENSMUSG00000022799
Fbxw25	1.20622	-1.2987	2.38449	-0.544647	0.585997	NA	ENSMUSG00000094992
Serpine1	501.476	0.560304	1.02879	0.544625	0.586012	0.940821	ENSMUSG00000037411
G430095P16Rik	23.9486	-0.289715	0.531956	-0.544622	0.586013	0.940821	ENSMUSG00000074203
Mfsd12	288.023	-0.106715	0.195958	-0.544581	0.586042	0.940821	ENSMUSG00000034854
ENSMUSG00000140760	20.1356	0.31807	0.584088	0.544559	0.586057	0.940821	ENSMUSG00000140760
Ip6k2	874.638	-0.0875456	0.160811	-0.544401	0.586166	0.940821	ENSMUSG00000032599
ENSMUSG00000120905	2.59046	0.77486	1.42335	0.54439	0.586173	NA	ENSMUSG00000120905
Cnot2	1874.99	-0.0789254	0.145014	-0.54426	0.586263	0.940821	ENSMUSG00000020166
Zfpm2	2867.51	-0.0978269	0.179789	-0.544119	0.586359	0.940821	ENSMUSG00000022306
Yap1	4578.19	0.0709874	0.13048	0.544048	0.586409	0.940821	ENSMUSG00000053110
Dhx38	1673.93	0.0672	0.123558	0.543875	0.586527	0.940821	ENSMUSG00000037993
Tigd2	301.395	-0.118752	0.218349	-0.543865	0.586535	0.940821	ENSMUSG00000049232
Fgf2	329.328	0.159193	0.292712	0.543856	0.586541	0.940821	ENSMUSG00000037225
D8Ertd738e	1057.92	0.102658	0.188764	0.543846	0.586548	0.940821	ENSMUSG00000019362
ENSMUSG00000120961	3.25362	0.777752	1.43031	0.543766	0.586602	NA	ENSMUSG00000120961
Sac3d1	448.491	0.145421	0.267449	0.543734	0.586624	0.940821	ENSMUSG00000024790
Kmt2d	2175.16	0.155675	0.286314	0.543723	0.586632	0.940821	ENSMUSG00000048154
Sybu	7.12144	0.557258	1.02529	0.543513	0.586777	0.940821	ENSMUSG00000022340
Pum2	4076.29	-0.103012	0.189537	-0.543491	0.586792	0.940821	ENSMUSG00000020594
Hdgfrp3	145.64	-0.215732	0.396978	-0.543434	0.586831	0.940821	ENSMUSG00000025104
Rab38	203.385	-0.133731	0.246099	-0.543402	0.586853	0.940821	ENSMUSG00000030559
ENSMUSG00000122615	5.39444	0.597553	1.09967	0.543392	0.58686	NA	ENSMUSG00000122615
Hhat	180.619	-0.138789	0.255455	-0.543301	0.586923	0.940821	ENSMUSG00000037375
1700109H08Rik	23.6836	-0.290439	0.534666	-0.543215	0.586982	0.940821	ENSMUSG00000008307
ENSMUSG00000111662	4.05708	-0.924034	1.70104	-0.543215	0.586982	NA	ENSMUSG00000111662
ENSMUSG00000137090	4.19859	0.79908	1.47118	0.543155	0.587023	NA	ENSMUSG00000137090
ENSMUSG00000120162	113.994	0.195157	0.359369	0.543055	0.587092	0.940821	ENSMUSG00000120162
2310008N11Rik	1.63494	1.22033	2.24731	0.543018	0.587118	NA	ENSMUSG00000100335
Tob1	2547.39	-0.0816056	0.150284	-0.54301	0.587123	0.940821	ENSMUSG00000037573
Aacs	1213.81	0.189906	0.349788	0.542916	0.587187	0.940821	ENSMUSG00000029482
Pigc	285.651	0.101149	0.186312	0.542898	0.5872	0.940821	ENSMUSG00000026698
4632428C04Rik	8.3087	-0.443224	0.816424	-0.542885	0.587209	0.940821	ENSMUSG00000097184
Vps54	1085.98	0.0982701	0.181052	0.542771	0.587287	0.940844	ENSMUSG00000020128
Lca5l	15.1442	-0.388912	0.716658	-0.542674	0.587355	0.94085	ENSMUSG00000045275
Ranbp3	1589.69	0.0901151	0.166106	0.542515	0.587464	0.940923	ENSMUSG00000002372
Bola1	175.34	0.164707	0.303691	0.542351	0.587577	0.941001	ENSMUSG00000015943
ENSMUSG00000113070	7.0719	0.567361	1.04646	0.542171	0.587701	0.941059	ENSMUSG00000113070
Samm50	2266.69	0.0705272	0.130096	0.542114	0.58774	0.941059	ENSMUSG00000022437
ENSMUSG00000120742	2.36213	1.01656	1.87534	0.542068	0.587772	NA	ENSMUSG00000120742
Tcf20	2879.71	0.0663767	0.122486	0.541912	0.587879	0.94118	ENSMUSG00000041852
Sec16b	125.093	-0.262653	0.484848	-0.541722	0.58801	0.941202	ENSMUSG00000026589
Adam3	1.4533	1.64959	3.04577	0.541603	0.588092	NA	ENSMUSG00000031553
Hspbp1	488.082	0.093504	0.172681	0.541483	0.588175	0.941202	ENSMUSG00000063802
Smim20	245.232	0.103058	0.190328	0.541474	0.588181	0.941202	ENSMUSG00000061461
Kif11	511.396	0.570395	1.05348	0.541439	0.588205	0.941202	ENSMUSG00000012443
Matk	5.89966	-0.682437	1.26044	-0.541429	0.588212	0.941202	ENSMUSG00000004933
ENSMUSG00000136652	2.00668	0.943116	1.74204	0.541385	0.588242	NA	ENSMUSG00000136652
ENSMUSG00000113775	4.94957	0.611485	1.12955	0.541352	0.588265	NA	ENSMUSG00000113775
ENSMUSG00000121929	7.66617	0.469048	0.866598	0.541252	0.588334	0.941296	ENSMUSG00000121929
Bcor	1011.35	-0.0883782	0.163385	-0.540921	0.588562	0.941339	ENSMUSG00000040363
Akt2	1867.86	-0.0761664	0.14081	-0.540916	0.588566	0.941339	ENSMUSG00000004056
ENSMUSG00000139004	1.31791	-1.3844	2.56058	-0.540659	0.588742	NA	ENSMUSG00000139004
ENSMUSG00000117439	1.9824	1.29093	2.38795	0.540601	0.588783	NA	ENSMUSG00000117439
Tcea1-ps1	7.45979	0.529439	0.979855	0.540324	0.588974	0.941339	ENSMUSG00000067869
Prkcz	80.9345	-0.267575	0.495262	-0.540269	0.589011	0.941339	ENSMUSG00000029053
Foxk1	2429.82	0.0806185	0.149225	0.540248	0.589026	0.941339	ENSMUSG00000056493
Alms1-ps1	4.26677	-0.727035	1.3458	-0.540226	0.589041	NA	ENSMUSG00000090256
ENSMUSG00000120390	77.554	-0.168493	0.312067	-0.539925	0.589248	0.941339	ENSMUSG00000120390
1700025G04Rik	500.325	-0.109652	0.203106	-0.539878	0.589281	0.941339	ENSMUSG00000032666
Erp44	761.337	0.110527	0.204733	0.539862	0.589292	0.941339	ENSMUSG00000028343
Grhpr	314.099	0.115575	0.214086	0.539852	0.589299	0.941339	ENSMUSG00000035637
Fhl4	21.2996	-0.312975	0.579762	-0.539833	0.589312	0.941339	ENSMUSG00000050035
ENSMUSG00000109501	1.46946	-1.0039	1.85969	-0.539819	0.589322	NA	ENSMUSG00000109501
ENSMUSG00000125495	1.46946	-1.0039	1.85969	-0.539819	0.589322	NA	ENSMUSG00000125495
ENSMUSG00000121595	3.36214	-0.877609	1.62576	-0.539813	0.589326	NA	ENSMUSG00000121595
ENSMUSG00000106478	1.56718	-1.04779	1.9413	-0.539739	0.589377	NA	ENSMUSG00000106478
ENSMUSG00000121816	16.4085	0.37218	0.68964	0.539672	0.589423	0.941339	ENSMUSG00000121816
Sap130	1723.6	-0.091844	0.170197	-0.539635	0.589449	0.941339	ENSMUSG00000024260
Zfp493	24.0816	0.27099	0.502179	0.539629	0.589453	0.941339	ENSMUSG00000090659
F5	3.41111	0.673973	1.24908	0.539577	0.589489	NA	ENSMUSG00000026579
Gm6787	3.49161	-0.78189	1.44921	-0.539528	0.589523	NA	ENSMUSG00000086404
Taf11	607.042	-0.115427	0.213975	-0.539438	0.589584	0.941339	ENSMUSG00000024218
Arf5	2012.95	0.0868727	0.161072	0.539339	0.589653	0.941339	ENSMUSG00000020440
4930404N11Rik	8.09915	-0.587351	1.08921	-0.539245	0.589718	0.941339	ENSMUSG00000020234
ENSMUSG00000119980	7.94055	-0.498479	0.924821	-0.539	0.589887	0.941339	ENSMUSG00000119980
Dlg1	3017.72	-0.0800165	0.148459	-0.53898	0.5899	0.941339	ENSMUSG00000022770
Nudt12	95.5181	-0.154857	0.287394	-0.538831	0.590004	0.941339	ENSMUSG00000024228
Rab6b	537.711	-0.132401	0.245736	-0.538793	0.590029	0.941339	ENSMUSG00000032549
Sesn2	696.193	0.124359	0.230843	0.538716	0.590083	0.941339	ENSMUSG00000028893
Ogdh	3006.11	0.0740305	0.137429	0.538683	0.590106	0.941339	ENSMUSG00000020456
Lrr1	11.3405	0.621722	1.15421	0.538658	0.590123	0.941339	ENSMUSG00000034883
A230056P14Rik	53.1418	-0.192663	0.357721	-0.538585	0.590173	0.941339	ENSMUSG00000087178
Dynlrb1	1775.21	0.0777872	0.144431	0.538579	0.590178	0.941339	ENSMUSG00000047459
6330562C20Rik	44.5517	-0.204502	0.379748	-0.538521	0.590218	0.941339	ENSMUSG00000093424
Vps41	3576.52	-0.0710389	0.131925	-0.538478	0.590247	0.941339	ENSMUSG00000041236
Ccnb2	343.464	0.470039	0.872941	0.538455	0.590263	0.941339	ENSMUSG00000032218
Gm15487	5.42296	0.621296	1.15389	0.538434	0.590277	NA	ENSMUSG00000080242
Hmmr	378.854	0.551124	1.02377	0.538329	0.59035	0.941339	ENSMUSG00000020330
Gpr153	374.035	0.448379	0.833051	0.538237	0.590413	0.941339	ENSMUSG00000042804
Rep15	21.1874	-0.297336	0.552433	-0.538231	0.590418	0.941339	ENSMUSG00000040121
1810019D21Rik	27.3956	-0.262719	0.488135	-0.538209	0.590433	0.941339	ENSMUSG00000086390
Aip	2050.24	0.0851579	0.158243	0.538145	0.590477	0.941339	ENSMUSG00000024847
Egfros	3.91146	-0.697917	1.29707	-0.538073	0.590526	NA	ENSMUSG00000085091
Hdac8	201.597	-0.131302	0.244046	-0.53802	0.590564	0.941339	ENSMUSG00000067567
Arap3	13.3538	-0.430806	0.800784	-0.53798	0.590591	0.941339	ENSMUSG00000024451
ENSMUSG00000110997	3.06542	0.803568	1.49439	0.537723	0.590768	NA	ENSMUSG00000110997
Plgrkt	803.029	-0.09292	0.172837	-0.537616	0.590842	0.94149	ENSMUSG00000016495
Dnajc30	467.999	0.0974435	0.181257	0.537599	0.590854	0.94149	ENSMUSG00000061118
Mtfr1l	956.121	0.0855885	0.159249	0.537451	0.590956	0.94149	ENSMUSG00000046671
Cyp2c44	1.52371	-1.0171	1.89251	-0.537434	0.590968	NA	ENSMUSG00000025197
Nxt2	181.413	0.151861	0.282573	0.537424	0.590975	0.94149	ENSMUSG00000042271
ENSMUSG00000112618	1.47052	1.01755	1.89342	0.537414	0.590981	NA	ENSMUSG00000112618
Ube2f	973.085	0.157696	0.293452	0.537382	0.591003	0.94149	ENSMUSG00000034343
Gm5422	2.68775	0.734618	1.36742	0.537229	0.591109	NA	ENSMUSG00000039684
Slco2b1	1.88972	1.08883	2.0272	0.537109	0.591192	NA	ENSMUSG00000030737
Sntb1	3.77289	-0.644727	1.2005	-0.537049	0.591234	NA	ENSMUSG00000060429
Gm12153	3.1644	-0.872192	1.62459	-0.536869	0.591358	NA	ENSMUSG00000087172
ENSMUSG00000120136	1.5919	1.03894	1.93558	0.536759	0.591434	NA	ENSMUSG00000120136
Edem3	1082.47	0.124798	0.232516	0.53673	0.591454	0.941501	ENSMUSG00000043019
Myo16	2.66961	-1.1729	2.18565	-0.536637	0.591518	NA	ENSMUSG00000039057
Arl16	326.585	-0.105342	0.196313	-0.536605	0.591541	0.941501	ENSMUSG00000057594
Kdm5c	1440.48	0.10358	0.19304	0.536575	0.591561	0.941501	ENSMUSG00000025332
Ptges	1.29112	1.45461	2.71117	0.536524	0.591596	NA	ENSMUSG00000050737
Elp2	2989.79	0.0729688	0.13601	0.536495	0.591617	0.941501	ENSMUSG00000024271
Epb4.1l3	72.2144	-0.189941	0.354106	-0.536395	0.591685	0.941501	ENSMUSG00000024044
Hspa1a	105.212	0.170811	0.318462	0.536362	0.591708	0.941501	ENSMUSG00000091971
Sdr39u1	34.7207	0.274246	0.511311	0.536359	0.59171	0.941501	ENSMUSG00000022223
Cipc	500.268	0.0999856	0.18645	0.536259	0.59178	0.941501	ENSMUSG00000034157
Gopc	1196.02	-0.0972053	0.181273	-0.536238	0.591794	0.941501	ENSMUSG00000019861
Zfp276	629.9	-0.123555	0.230427	-0.536202	0.591819	0.941501	ENSMUSG00000001065
9230110C19Rik	180.917	-0.16749	0.312374	-0.536186	0.59183	0.941501	ENSMUSG00000053070
ENSMUSG00000127348	2.63959	-0.988666	1.8439	-0.536182	0.591833	NA	ENSMUSG00000127348
Mrpl34	365.766	-0.105144	0.196106	-0.53616	0.591848	0.941501	ENSMUSG00000034880
Gm7982	1.9184	-1.53072	2.85559	-0.536042	0.591929	NA	ENSMUSG00000072814
Gm6351	1.9184	-1.53072	2.85559	-0.536042	0.591929	NA	ENSMUSG00000072821
Las1l	673.375	0.0796196	0.148547	0.53599	0.591965	0.941501	ENSMUSG00000057421
Naa20	504.075	0.17031	0.317795	0.53591	0.59202	0.941501	ENSMUSG00000002728
Tnfrsf10b	1198.91	0.106348	0.198444	0.535909	0.592021	0.941501	ENSMUSG00000022074
Trpm2	0.830974	1.89571	3.53738	0.535908	0.592022	NA	ENSMUSG00000009292
2026-09-12	0.830974	1.89571	3.53738	0.535908	0.592022	NA	ENSMUSG00000022542
Egflam	0.830974	1.89571	3.53738	0.535908	0.592022	NA	ENSMUSG00000042961
Gm10651	0.830974	1.89571	3.53738	0.535908	0.592022	NA	ENSMUSG00000074243
AF067063	0.830974	1.89571	3.53738	0.535908	0.592022	NA	ENSMUSG00000094237
ENSMUSG00000120149	0.830974	1.89571	3.53738	0.535908	0.592022	NA	ENSMUSG00000120149
ENSMUSG00000128433	0.830974	1.89571	3.53738	0.535908	0.592022	NA	ENSMUSG00000128433
Uqcrh	1054.19	-0.149897	0.279722	-0.53588	0.592041	0.941501	ENSMUSG00000063882
Stradb	217.195	-0.113045	0.210981	-0.535804	0.592094	0.941501	ENSMUSG00000026027
Gm13201	3.26366	-0.846667	1.58034	-0.53575	0.592132	NA	ENSMUSG00000078494
Stx17	458.032	-0.114363	0.21348	-0.535709	0.592159	0.941504	ENSMUSG00000061455
RP24-338G10.1	4.95585	-0.529202	0.988236	-0.535502	0.592303	NA	ENSMUSG00000104164
Romo1	457.201	0.124375	0.232266	0.535485	0.592314	0.941611	ENSMUSG00000067847
Sipa1	1411.65	-0.115588	0.21588	-0.535428	0.592354	0.941611	ENSMUSG00000056917
Rdh11	586.009	0.0811915	0.151666	0.53533	0.592422	0.941617	ENSMUSG00000066441
Prss8	1.07925	1.44278	2.69543	0.535268	0.592464	NA	ENSMUSG00000030800
ENSMUSG00000129083	1.07925	1.44278	2.69543	0.535268	0.592464	NA	ENSMUSG00000129083
Rbm6	1405.48	-0.0939589	0.175581	-0.535131	0.592559	0.941706	ENSMUSG00000032582
Ndnl2	319.267	0.0912215	0.170491	0.53505	0.592615	0.941706	ENSMUSG00000070520
Phf2os1	8.86057	-0.446712	0.835018	-0.534972	0.592669	0.941706	ENSMUSG00000086889
Cox20	257.1	-0.120366	0.22507	-0.534795	0.592792	0.9418	ENSMUSG00000026500
ENSMUSG00000136047	0.825364	1.89569	3.54522	0.534717	0.592845	NA	ENSMUSG00000136047
Cltc	11084.2	0.0958795	0.179351	0.53459	0.592933	0.941924	ENSMUSG00000047126
Vegfb	1218.02	0.13406	0.250912	0.534291	0.59314	0.942009	ENSMUSG00000024962
AW209491	335.295	0.10029	0.187794	0.534044	0.593311	0.942009	ENSMUSG00000039182
Tbc1d20	2236.95	0.0668753	0.125225	0.53404	0.593314	0.942009	ENSMUSG00000027465
Ankrd27	537.872	0.102045	0.191085	0.53403	0.593321	0.942009	ENSMUSG00000034867
Ap4e1	383.296	-0.0925768	0.173367	-0.533994	0.593346	0.942009	ENSMUSG00000001998
Glipr1	2031.08	-0.152234	0.285105	-0.53396	0.593369	0.942009	ENSMUSG00000056888
ENSMUSG00000133190	1.36437	-1.65485	3.10001	-0.533822	0.593464	NA	ENSMUSG00000133190
Gm11110	127.377	0.135178	0.253242	0.533788	0.593488	0.942096	ENSMUSG00000079414
Zfp72	108.737	-0.146676	0.274858	-0.533641	0.59359	0.942157	ENSMUSG00000069184
ENSMUSG00000117814	60.7537	0.183638	0.344251	0.533444	0.593727	0.942204	ENSMUSG00000117814
Dnajc4	247.261	-0.127277	0.23862	-0.533387	0.593766	0.942204	ENSMUSG00000024963
ENSMUSG00000140907	9.39025	-0.464986	0.871868	-0.533322	0.593811	0.942204	ENSMUSG00000140907
ENSMUSG00000128021	4.14403	-0.584701	1.09656	-0.533213	0.593886	NA	ENSMUSG00000128021
Tm6sf1	1.47507	-1.01112	1.89677	-0.533076	0.593981	NA	ENSMUSG00000038623
ENSMUSG00000121236	1.47507	-1.01112	1.89677	-0.533076	0.593981	NA	ENSMUSG00000121236
Gm13212	18.3501	-0.442997	0.831205	-0.532958	0.594062	0.942391	ENSMUSG00000078502
ENSMUSG00000132836	4.8708	-0.668227	1.25408	-0.532844	0.594142	NA	ENSMUSG00000132836
Adrm1	1550.49	0.0880838	0.165317	0.532816	0.594161	0.942391	ENSMUSG00000039041
Akt2-ps	1.76773	0.928305	1.74239	0.532778	0.594187	NA	ENSMUSG00000084347
Taco1os	6.57258	-0.560343	1.05188	-0.532705	0.594238	0.942391	ENSMUSG00000085255
Gm10101	8.00467	-0.446664	0.838501	-0.532694	0.594245	0.942391	ENSMUSG00000061510
ENSMUSG00000120423	7.8615	-0.557303	1.0462	-0.532691	0.594248	0.942391	ENSMUSG00000120423
ENSMUSG00000111334	1.45734	-1.01116	1.89852	-0.532602	0.594309	NA	ENSMUSG00000111334
Polr2b	1718.16	0.0701576	0.131743	0.532534	0.594356	0.942437	ENSMUSG00000029250
Dhx32	604.148	0.0949479	0.178331	0.532424	0.594432	0.942437	ENSMUSG00000030986
ENSMUSG00000133710	11.8591	0.418562	0.78622	0.532372	0.594468	0.942437	ENSMUSG00000133710
Twf1	2493.43	0.0858541	0.161315	0.532215	0.594577	0.942485	ENSMUSG00000022451
1110028F18Rik	2.0179	0.927107	1.74228	0.532121	0.594642	NA	ENSMUSG00000099139
Psmf1	1084.24	0.0840216	0.157901	0.532116	0.594646	0.942485	ENSMUSG00000032869
Nup133	784.124	0.0819424	0.154012	0.532052	0.59469	0.942485	ENSMUSG00000039509
ENSMUSG00000131905	2.0315	-1.09309	2.05466	-0.532007	0.594721	NA	ENSMUSG00000131905
ENSMUSG00000117840	1.09077	-1.25819	2.36502	-0.532001	0.594725	NA	ENSMUSG00000117840
ENSMUSG00000117927	1.16926	-1.24502	2.34032	-0.531989	0.594733	NA	ENSMUSG00000117927
ENSMUSG00000109168	2.35596	-0.899686	1.69156	-0.531868	0.594817	NA	ENSMUSG00000109168
Cdk2	662.253	-0.121518	0.228491	-0.531829	0.594844	0.942629	ENSMUSG00000025358
Gm15541	4.88401	-0.554473	1.043	-0.531613	0.594994	NA	ENSMUSG00000087371
Btbd6	477.395	-0.147781	0.278129	-0.53134	0.595183	0.942825	ENSMUSG00000002803
Pdp1	210.539	-0.115064	0.216585	-0.531264	0.595236	0.942825	ENSMUSG00000049225
ENSMUSG00000130881	16.0138	-0.351988	0.662597	-0.531224	0.595263	0.942825	ENSMUSG00000130881
Hsp90ab1	60778.2	-0.0796016	0.149851	-0.531205	0.595277	0.942825	ENSMUSG00000023944
Tmem9	1515.15	-0.0845601	0.15919	-0.53119	0.595287	0.942825	ENSMUSG00000026411
ENSMUSG00000136712	5.44921	-0.64537	1.21507	-0.53114	0.595322	NA	ENSMUSG00000136712
Styk1	408.069	0.192791	0.363122	0.530926	0.59547	0.942903	ENSMUSG00000032899
Ppp6r2	1231.57	-0.0804228	0.151479	-0.530917	0.595477	0.942903	ENSMUSG00000036561
Setd7	2650.44	0.0757754	0.142746	0.530842	0.595528	0.942903	ENSMUSG00000037111
ENSMUSG00000119956	2.70966	-0.722839	1.36229	-0.530604	0.595693	NA	ENSMUSG00000119956
Bcr	4490.32	0.108964	0.20536	0.530601	0.595695	0.943055	ENSMUSG00000009681
Ap2m1	4507.7	0.0857176	0.161579	0.530501	0.595765	0.943055	ENSMUSG00000022841
Gm5595	80.4099	-0.15475	0.291765	-0.530394	0.595839	0.943055	ENSMUSG00000069727
Gm7887	11.2256	0.563034	1.06166	0.530336	0.595879	0.943055	ENSMUSG00000044211
2510039O18Rik	989.755	0.0891082	0.168055	0.530233	0.59595	0.943067	ENSMUSG00000044496
Gm12762	5.51717	-0.53128	1.00218	-0.530124	0.596026	NA	ENSMUSG00000086526
Ubiad1	223.273	0.113479	0.214072	0.530097	0.596044	0.943115	ENSMUSG00000047719
Aif1l	238.928	-0.135443	0.255587	-0.529931	0.59616	0.943197	ENSMUSG00000001864
Tm4sf1	30057.4	-0.0903791	0.170589	-0.529807	0.596246	0.943231	ENSMUSG00000027800
ENSMUSG00000129320	1.63374	1.11931	2.11304	0.529713	0.596311	NA	ENSMUSG00000129320
Papss1	1158.97	-0.0736749	0.139106	-0.529632	0.596367	0.943313	ENSMUSG00000028032
Adrb2	221.14	-0.137128	0.259033	-0.529386	0.596538	0.943313	ENSMUSG00000045730
ENSMUSG00000108871	1.20255	-1.40084	2.64739	-0.529141	0.596708	NA	ENSMUSG00000108871
ENSMUSG00000120422	1.20255	-1.40084	2.64739	-0.529141	0.596708	NA	ENSMUSG00000120422
Gm6768	13.1141	0.356048	0.673095	0.528972	0.596825	0.943313	ENSMUSG00000021908
Zfp521	2.70184	-0.829502	1.56838	-0.528891	0.596881	NA	ENSMUSG00000024420
ENSMUSG00000113432	1.53721	-1.12517	2.12743	-0.528885	0.596885	NA	ENSMUSG00000113432
Vps8	835.548	0.0884267	0.167228	0.528779	0.596959	0.943313	ENSMUSG00000033653
Ranbp9	3140.84	-0.0758009	0.143355	-0.528763	0.59697	0.943313	ENSMUSG00000038546
Xiap	1548.76	-0.0891985	0.168701	-0.528736	0.596989	0.943313	ENSMUSG00000025860
Sf3b4	1265.64	0.102574	0.19403	0.528653	0.597046	0.943313	ENSMUSG00000068856
Samd4	1192.91	0.0964701	0.182492	0.528625	0.597066	0.943313	ENSMUSG00000021838
Itpkc	230.912	0.0999467	0.189098	0.528544	0.597122	0.943313	ENSMUSG00000003752
Tomm34	928.742	-0.0736859	0.139425	-0.528498	0.597153	0.943313	ENSMUSG00000018322
Kdm4b	1079.62	0.122182	0.231224	0.528412	0.597213	0.943313	ENSMUSG00000024201
Kcnq1	5.00909	-0.564789	1.06888	-0.528393	0.597227	NA	ENSMUSG00000009545
Npcd	2.32647	-1.43716	2.71998	-0.528371	0.597242	NA	ENSMUSG00000089837
ENSMUSG00000106988	0.680242	-1.4441	2.73326	-0.528343	0.597261	NA	ENSMUSG00000106988
ENSMUSG00000107761	0.680242	-1.4441	2.73326	-0.528343	0.597261	NA	ENSMUSG00000107761
Anapc10	237.486	-0.12804	0.242348	-0.528333	0.597268	0.943313	ENSMUSG00000036977
ENSMUSG00000105730	1.10289	-1.24716	2.36073	-0.528292	0.597296	NA	ENSMUSG00000105730
ENSMUSG00000142067	1.10289	-1.24716	2.36073	-0.528292	0.597296	NA	ENSMUSG00000142067
Gm21984	1.15407	1.23659	2.34078	0.528282	0.597304	NA	ENSMUSG00000095334
Ptpn14	5205.24	0.102757	0.194518	0.528266	0.597315	0.943313	ENSMUSG00000026604
Eif2b4	402.165	0.0948728	0.179603	0.528236	0.597335	0.943313	ENSMUSG00000029145
Ifnz	1.57279	-1.05526	1.99841	-0.528052	0.597463	NA	ENSMUSG00000096854
Smim11	232.585	0.114338	0.216531	0.528044	0.597469	0.943313	ENSMUSG00000051989
Aloxe3	13.0732	-0.372458	0.70541	-0.528003	0.597497	0.943313	ENSMUSG00000020892
C130050O18Rik	4.68784	0.633254	1.19941	0.527971	0.597519	NA	ENSMUSG00000044092
Gm5939	0.794011	1.89557	3.5905	0.527942	0.59754	NA	ENSMUSG00000083258
Gm10424	0.794011	1.89557	3.5905	0.527942	0.59754	NA	ENSMUSG00000096066
ENSMUSG00000120128	0.794011	1.89557	3.5905	0.527942	0.59754	NA	ENSMUSG00000120128
Tmem39a	446.907	-0.118794	0.225032	-0.527899	0.59757	0.943313	ENSMUSG00000002845
Hip1r	1055.74	0.0891553	0.168899	0.527863	0.597594	0.943313	ENSMUSG00000000915
Mga	1218.03	0.128533	0.243515	0.527822	0.597623	0.943313	ENSMUSG00000033943
Eml4	433.195	0.103447	0.195997	0.527802	0.597637	0.943313	ENSMUSG00000032624
Gm3650	63.7622	0.177605	0.336553	0.527716	0.597696	0.943313	ENSMUSG00000097891
Gm26708	7.10271	-0.647773	1.22752	-0.527708	0.597702	0.943313	ENSMUSG00000097016
ENSMUSG00000138223	2.24551	-0.828778	1.57096	-0.527561	0.597804	NA	ENSMUSG00000138223
Nmnat2	549.928	0.171882	0.325805	0.527561	0.597804	0.943369	ENSMUSG00000042751
RP23-274G21.3	23.8052	0.558291	1.05843	0.527473	0.597865	0.943369	ENSMUSG00000102204
ENSMUSG00000126690	3.09513	0.740085	1.40369	0.527241	0.598026	NA	ENSMUSG00000126690
B3gnt4	3.16038	-0.735484	1.39505	-0.527208	0.598049	NA	ENSMUSG00000029431
B3gnt2	847.327	0.09529	0.180776	0.527116	0.598113	0.943557	ENSMUSG00000051650
Prrt1	19.2567	-0.290838	0.55178	-0.527091	0.598131	0.943557	ENSMUSG00000015476
Gm3604	7.87726	-0.453591	0.860811	-0.526934	0.598239	0.943557	ENSMUSG00000094942
Mettl9	1113.25	-0.109101	0.207079	-0.526855	0.598295	0.943557	ENSMUSG00000030876
4930481A15Rik	105.965	-0.236234	0.448396	-0.526842	0.598304	0.943557	ENSMUSG00000086938
Osbp	2240.85	0.0720037	0.136746	0.526549	0.598507	0.943612	ENSMUSG00000024687
ENSMUSG00000142523	3.58683	-0.784856	1.49067	-0.526511	0.598533	NA	ENSMUSG00000142523
Aspscr1	1229.41	-0.0730862	0.138821	-0.526478	0.598556	0.943612	ENSMUSG00000025142
Ube2c	457.252	0.419572	0.797076	0.526389	0.598618	0.943612	ENSMUSG00000001403
Wdr33	2111.16	0.0665503	0.126448	0.526304	0.598677	0.943612	ENSMUSG00000024400
Angptl6	26.5256	0.238442	0.453069	0.526282	0.598693	0.943612	ENSMUSG00000038742
Styx	785.435	-0.0874592	0.166197	-0.52624	0.598722	0.943612	ENSMUSG00000053205
Plin3	2763.2	-0.0756068	0.143715	-0.526089	0.598826	0.943677	ENSMUSG00000024197
ENSMUSG00000114835	7.79482	-0.470212	0.89398	-0.525975	0.598905	0.943689	ENSMUSG00000114835
Lat2	19.0411	-0.293917	0.558891	-0.525894	0.598962	0.943689	ENSMUSG00000040751
Arf1	6272.95	0.073128	0.13909	0.525762	0.599054	0.943733	ENSMUSG00000048076
ENSMUSG00000109669	13.63	-0.327636	0.623439	-0.52553	0.599215	0.943843	ENSMUSG00000109669
RP24-340N18.1	1.21377	-1.41797	2.69856	-0.525455	0.599267	NA	ENSMUSG00000103966
RP23-372H6.7	4.3807	0.706382	1.34444	0.52541	0.599298	NA	ENSMUSG00000103149
Smchd1	1288.27	0.111633	0.21255	0.525209	0.599438	0.943843	ENSMUSG00000024054
ENSMUSG00000123278	3.34922	-0.647719	1.23346	-0.525124	0.599497	NA	ENSMUSG00000123278
ENSMUSG00000108064	10.6183	-0.384177	0.731601	-0.525118	0.599501	0.943843	ENSMUSG00000108064
Gm4691	2.60955	0.807538	1.53809	0.525026	0.599565	NA	ENSMUSG00000097979
Slc34a2	2.55848	1.0041	1.91284	0.524926	0.599635	NA	ENSMUSG00000029188
ENSMUSG00000141536	1.29778	-1.35588	2.58305	-0.524913	0.599643	NA	ENSMUSG00000141536
Ppp1r37	1223.35	-0.0887801	0.169147	-0.52487	0.599673	0.943843	ENSMUSG00000051403
Trim66	6.75512	-0.523519	0.997494	-0.524834	0.599699	0.943843	ENSMUSG00000031026
Dpm1	315.207	0.127432	0.242841	0.524756	0.599753	0.943843	ENSMUSG00000078919
Ptprz1	11.2196	-0.880481	1.67807	-0.524699	0.599792	0.943843	ENSMUSG00000068748
Zfp526	194.449	0.113395	0.216116	0.524695	0.599795	0.943843	ENSMUSG00000046541
Gatsl3	307.387	0.115802	0.220714	0.52467	0.599812	0.943843	ENSMUSG00000020424
Sclt1	93.8198	-0.165389	0.315246	-0.524636	0.599836	0.943843	ENSMUSG00000059834
Cst3	3633.49	-0.0923201	0.175974	-0.524623	0.599845	0.943843	ENSMUSG00000027447
ENSMUSG00000112731	1.53673	-0.992135	1.89122	-0.5246	0.599861	NA	ENSMUSG00000112731
ENSMUSG00000131646	1.83604	0.825466	1.57386	0.524486	0.599941	NA	ENSMUSG00000131646
Stk35	881.815	-0.104394	0.199045	-0.524473	0.59995	0.943843	ENSMUSG00000037885
Gm14434	31.144	1.95084	3.71965	0.524467	0.599954	0.943843	ENSMUSG00000078881
Dgcr6	592.595	-0.083839	0.159909	-0.524292	0.600075	0.943874	ENSMUSG00000003531
Ets1	1340.77	0.135662	0.258771	0.524255	0.600101	0.943874	ENSMUSG00000032035
Trpm6	2.75223	-0.752652	1.43593	-0.524155	0.600171	NA	ENSMUSG00000024727
Lrrc1	369.986	-0.0869057	0.165823	-0.524087	0.600218	0.943937	ENSMUSG00000032352
Hnrnph3	544.111	-0.0840272	0.160353	-0.524014	0.600269	0.943937	ENSMUSG00000020069
Mettl10	173.73	-0.118904	0.22698	-0.523853	0.600381	0.943972	ENSMUSG00000030960
Emc8	865.869	-0.0813504	0.155309	-0.523798	0.600419	0.943972	ENSMUSG00000031819
Gm15908	1.14756	1.22685	2.34256	0.523723	0.600471	NA	ENSMUSG00000086786
ENSMUSG00000120459	1.14756	1.22685	2.34256	0.523723	0.600471	NA	ENSMUSG00000120459
Dolpp1	184.418	0.134078	0.25608	0.523576	0.600573	0.944114	ENSMUSG00000026856
Pou2f1	751.582	0.106098	0.202681	0.523472	0.600646	0.944128	ENSMUSG00000026565
RP23-28F18.1	0.656441	-1.44416	2.7589	-0.523456	0.600657	NA	ENSMUSG00000103690
RP23-363M8.2	0.656441	-1.44416	2.7589	-0.523456	0.600657	NA	ENSMUSG00000104293
ENSMUSG00000127449	0.656441	-1.44416	2.7589	-0.523456	0.600657	NA	ENSMUSG00000127449
ENSMUSG00000134490	0.656441	-1.44416	2.7589	-0.523456	0.600657	NA	ENSMUSG00000134490
ENSMUSG00000137699	0.656441	-1.44416	2.7589	-0.523456	0.600657	NA	ENSMUSG00000137699
Fam120a	9632.61	0.0736565	0.14074	0.523351	0.60073	0.944159	ENSMUSG00000038014
Ncbp2	1003.39	0.0861197	0.16465	0.523047	0.600941	0.94433	ENSMUSG00000022774
Rpl41	12142.3	0.125594	0.240154	0.522971	0.600994	0.94433	ENSMUSG00000093674
Bcar1	2726.37	0.146543	0.28024	0.522919	0.60103	0.94433	ENSMUSG00000031955
Rpl34-ps1	5.63758	-0.564324	1.07956	-0.522738	0.601157	NA	ENSMUSG00000068396
Rhbdl2	38.5478	0.423412	0.810068	0.522688	0.601192	0.944428	ENSMUSG00000043333
Gm12751	132.409	0.15961	0.305435	0.522566	0.601276	0.944428	ENSMUSG00000062554
Nabp1	372.89	0.156011	0.298574	0.52252	0.601308	0.944428	ENSMUSG00000026107
Ip6k3	7.12664	-0.488935	0.93592	-0.522412	0.601384	0.944428	ENSMUSG00000024210
Cmas	677.435	0.0822956	0.157543	0.52237	0.601412	0.944428	ENSMUSG00000030282
Gm6506	0.649932	-1.44418	2.76614	-0.52209	0.601608	NA	ENSMUSG00000082233
RP23-67I3.4	0.649932	-1.44418	2.76614	-0.52209	0.601608	NA	ENSMUSG00000102234
Slit2	15.0911	0.352118	0.674507	0.522037	0.601644	0.944651	ENSMUSG00000031558
Zcchc7	398.061	-0.125285	0.240026	-0.521964	0.601696	0.944651	ENSMUSG00000035649
Lbhd1	172.856	-0.107587	0.206148	-0.521891	0.601746	0.944651	ENSMUSG00000096740
Shc1	3952.62	0.0642076	0.123084	0.521655	0.601911	0.94481	ENSMUSG00000042626
Gm10071	1.95386	1.03499	1.98503	0.521396	0.602091	NA	ENSMUSG00000059776
Zic2	53.6812	-0.201558	0.386713	-0.521208	0.602222	0.945107	ENSMUSG00000061524
Dbil5	2.00566	-1.04641	2.00786	-0.521157	0.602257	NA	ENSMUSG00000038057
Gpbp1	2468.17	-0.0799035	0.153343	-0.521078	0.602312	0.945107	ENSMUSG00000032745
Ndufv2	991.23	0.0945116	0.181385	0.521056	0.602328	0.945107	ENSMUSG00000024099
ENSMUSG00000123587	19.9847	-0.303503	0.582538	-0.521002	0.602366	0.945107	ENSMUSG00000123587
Gm12610	20.632	0.293146	0.562891	0.520787	0.602515	0.945107	ENSMUSG00000086035
Uri1	828.396	0.0822195	0.15788	0.520771	0.602526	0.945107	ENSMUSG00000030421
Adipor1	3880.88	-0.0720236	0.13831	-0.52074	0.602548	0.945107	ENSMUSG00000026457
Gm9750	1.1694	-1.4144	2.71627	-0.520715	0.602565	NA	ENSMUSG00000024658
Map4k2	620.528	-0.116199	0.223283	-0.520413	0.602776	0.945332	ENSMUSG00000024948
Timm9	191.588	0.120337	0.231261	0.52035	0.60282	0.945332	ENSMUSG00000021079
Rpl27-ps1	1.07274	1.43417	2.75625	0.520334	0.602831	NA	ENSMUSG00000079137
ENSMUSG00000107045	1.79651	1.25018	2.40312	0.520234	0.602901	NA	ENSMUSG00000107045
ENSMUSG00000126245	1.4013	1.14869	2.20854	0.520111	0.602987	NA	ENSMUSG00000126245
Gm15327	4.58502	0.658922	1.26712	0.520017	0.603052	NA	ENSMUSG00000085204
Xrcc4	244.597	0.0998068	0.191973	0.519899	0.603134	0.94535	ENSMUSG00000021615
Rnf6	1249.08	0.0897774	0.172697	0.519856	0.603164	0.94535	ENSMUSG00000029634
Mgat3	2617.05	-0.106533	0.204946	-0.51981	0.603196	0.94535	ENSMUSG00000042428
Fam63b	2273.07	0.110335	0.21227	0.519785	0.603213	0.94535	ENSMUSG00000042444
ENSMUSG00000129238	10.7436	-0.389549	0.74956	-0.519704	0.60327	0.94535	ENSMUSG00000129238
Slc17a9	32.4374	-0.243688	0.468957	-0.519638	0.603316	0.94535	ENSMUSG00000023393
Xkr4	7.89689	-0.556607	1.07126	-0.519581	0.603356	0.94535	ENSMUSG00000051951
ENSMUSG00000106717	1.80559	0.885234	1.70375	0.519579	0.603357	NA	ENSMUSG00000106717
Dusp19	251.362	0.096533	0.185804	0.519543	0.603382	0.94535	ENSMUSG00000027001
Gm12263	9.13984	-0.433233	0.834133	-0.519381	0.603495	0.94535	ENSMUSG00000084145
Tmed2	4900.37	0.0926654	0.178454	0.519268	0.603574	0.94535	ENSMUSG00000029390
ENSMUSG00000128633	126.754	0.170547	0.328476	0.519205	0.603618	0.94535	ENSMUSG00000128633
Fbxo45	497.696	-0.0867695	0.16713	-0.519174	0.60364	0.94535	ENSMUSG00000035764
Mib2	857.962	-0.100413	0.193422	-0.51914	0.603663	0.94535	ENSMUSG00000029060
Trim43a	1.81198	-1.28523	2.47675	-0.518916	0.603819	NA	ENSMUSG00000090693
Styxl1	7.40272	-0.44281	0.853447	-0.518849	0.603866	0.945416	ENSMUSG00000019178
ENSMUSG00000137702	6.92219	-0.559169	1.07772	-0.518844	0.60387	0.945416	ENSMUSG00000137702
C330027C09Rik	255.485	0.289839	0.558755	0.518722	0.603955	0.945416	ENSMUSG00000033031
ENSMUSG00000120105	8.49723	0.445727	0.859398	0.51865	0.604005	0.945416	ENSMUSG00000120105
Sra1	1338.56	0.0828415	0.159761	0.518533	0.604086	0.945416	ENSMUSG00000006050
1810030O07Rik	776.692	0.0774869	0.149436	0.518529	0.604089	0.945416	ENSMUSG00000044148
Rasl12	66.8827	0.212132	0.409604	0.517895	0.604532	0.945624	ENSMUSG00000041696
Gm5786	5.85376	0.518268	1.00103	0.517734	0.604644	0.945624	ENSMUSG00000066487
ENSMUSG00000130351	2.67136	0.731847	1.41371	0.517677	0.604684	NA	ENSMUSG00000130351
Pms1	104.586	0.143679	0.277606	0.517566	0.604761	0.945624	ENSMUSG00000026098
Dimt1	272.716	0.131642	0.25438	0.517503	0.604805	0.945624	ENSMUSG00000021692
Paqr3	44.5651	0.200983	0.38843	0.517425	0.604859	0.945624	ENSMUSG00000055725
ENSMUSG00000105692	201.487	-0.132287	0.255724	-0.517302	0.604945	0.945624	ENSMUSG00000105692
Ccdc22	373.965	-0.102462	0.198084	-0.517265	0.604971	0.945624	ENSMUSG00000031143
Rbm34	608.372	0.0885955	0.171288	0.51723	0.604995	0.945624	ENSMUSG00000033931
Rai14	2035.05	0.0873213	0.168852	0.517147	0.605054	0.945624	ENSMUSG00000022246
1110008L16Rik	350.045	-0.131438	0.2542	-0.517065	0.605111	0.945624	ENSMUSG00000021023
Gm9493	21.9082	0.28055	0.542713	0.516941	0.605198	0.945624	ENSMUSG00000044424
Zufsp	570.326	0.119019	0.23024	0.516933	0.605203	0.945624	ENSMUSG00000039531
Osbpl3	4408.43	0.0856906	0.165769	0.516928	0.605206	0.945624	ENSMUSG00000029822
Dstyk	1432.3	0.083726	0.161969	0.516926	0.605208	0.945624	ENSMUSG00000042046
Lppr2	505.821	-0.167334	0.323739	-0.516879	0.605241	0.945624	ENSMUSG00000040563
Gm7846	6.43071	-0.457032	0.884252	-0.516857	0.605256	0.945624	ENSMUSG00000086240
ENSMUSG00000131036	1.51249	-1.00549	1.94563	-0.516793	0.605301	NA	ENSMUSG00000131036
Cdv3	4483.67	0.0749891	0.145136	0.516682	0.605378	0.945624	ENSMUSG00000032803
Aldh1a7	1861.07	-0.136888	0.264973	-0.516613	0.605426	0.945624	ENSMUSG00000024747
Prdm15	294.755	-0.124074	0.240176	-0.516597	0.605438	0.945624	ENSMUSG00000014039
Ube2q1	1360.65	0.0991846	0.19211	0.516292	0.60565	0.945692	ENSMUSG00000042572
Pcdhb8	4.28542	-0.592051	1.14674	-0.516292	0.60565	NA	ENSMUSG00000045876
Fam115c	164.284	-0.165575	0.320732	-0.516239	0.605688	0.945692	ENSMUSG00000029851
ENSMUSG00000123342	548.081	-0.0935347	0.181268	-0.516001	0.605854	0.945692	ENSMUSG00000123342
Serpinb1c	6.13451	0.610943	1.18451	0.515776	0.606011	0.945692	ENSMUSG00000079049
ENSMUSG00000117335	11.1853	-0.368939	0.71536	-0.515739	0.606037	0.945692	ENSMUSG00000117335
Jakmip3	6.62611	-0.524921	1.01785	-0.515714	0.606054	0.945692	ENSMUSG00000056856
Pank4	255.011	0.0986143	0.191221	0.515708	0.606058	0.945692	ENSMUSG00000029056
Nubpl	168.655	0.111803	0.21684	0.5156	0.606134	0.945692	ENSMUSG00000035142
Trub1	313.38	-0.12553	0.24355	-0.515419	0.60626	0.945692	ENSMUSG00000025086
Ces1a	9.41096	-0.456674	0.886111	-0.515369	0.606295	0.945692	ENSMUSG00000071047
Tmem212	1.19694	-1.39374	2.70511	-0.515225	0.606396	NA	ENSMUSG00000043164
Otud7b	1458.11	-0.0824991	0.160136	-0.515182	0.606426	0.945692	ENSMUSG00000038495
Mtmr6	2372.1	0.072948	0.141621	0.515095	0.606487	0.945692	ENSMUSG00000021987
C030017K20Rik	6.38791	0.553573	1.07477	0.515063	0.606509	0.945692	ENSMUSG00000078490
ENSMUSG00000138842	7.30951	-0.52925	1.02757	-0.515048	0.60652	0.945692	ENSMUSG00000138842
4930513N10Rik	29.6337	-0.228067	0.442841	-0.515008	0.606547	0.945692	ENSMUSG00000074136
Tctn3	248.369	0.111461	0.21643	0.514997	0.606555	0.945692	ENSMUSG00000025008
Zfp213	277.849	0.0944239	0.183355	0.514977	0.606569	0.945692	ENSMUSG00000071256
Gm9027	5.08355	0.881422	1.71159	0.514974	0.606571	NA	ENSMUSG00000092029
Erlin2	1523.62	0.0806411	0.156692	0.514647	0.606799	0.945952	ENSMUSG00000031483
Was	0.715493	1.59647	3.10268	0.514544	0.606872	NA	ENSMUSG00000031165
Dao	0.715493	1.59647	3.10268	0.514544	0.606872	NA	ENSMUSG00000042096
RP23-413K6.4	0.715493	1.59647	3.10268	0.514544	0.606872	NA	ENSMUSG00000103270
ENSMUSG00000108942	0.715493	1.59647	3.10268	0.514544	0.606872	NA	ENSMUSG00000108942
ENSMUSG00000125810	0.715493	1.59647	3.10268	0.514544	0.606872	NA	ENSMUSG00000125810
ENSMUSG00000127528	0.715493	1.59647	3.10268	0.514544	0.606872	NA	ENSMUSG00000127528
ENSMUSG00000131458	0.715493	1.59647	3.10268	0.514544	0.606872	NA	ENSMUSG00000131458
ENSMUSG00000136480	0.715493	1.59647	3.10268	0.514544	0.606872	NA	ENSMUSG00000136480
ENSMUSG00000121717	29.8301	0.27744	0.539219	0.514521	0.606887	0.945975	ENSMUSG00000121717
Zfp869	845.324	0.0791924	0.153938	0.514442	0.606943	0.945975	ENSMUSG00000054648
Ckap2	544.873	0.388783	0.756022	0.514248	0.607079	0.946087	ENSMUSG00000037725
Rps19-ps3	5.27676	-0.559056	1.08769	-0.513985	0.607262	NA	ENSMUSG00000080059
ENSMUSG00000104802	10.875	-0.371581	0.723133	-0.513848	0.607358	0.946423	ENSMUSG00000104802
Epm2a	77.7004	0.17647	0.343627	0.513552	0.607565	0.946492	ENSMUSG00000055493
ENSMUSG00000131652	52.3926	0.19112	0.372167	0.513532	0.607579	0.946492	ENSMUSG00000131652
Kdm4a	1711.4	-0.0794783	0.154788	-0.513467	0.607625	0.946492	ENSMUSG00000033326
Cyr61	1224.36	-0.349065	0.679927	-0.513386	0.607682	0.946492	ENSMUSG00000028195
ENSMUSG00000111090	2.92434	0.675915	1.31661	0.513375	0.607689	NA	ENSMUSG00000111090
ENSMUSG00000139246	0.709882	1.59654	3.11004	0.51335	0.607706	NA	ENSMUSG00000139246
ENSMUSG00000141488	0.709882	1.59654	3.11004	0.51335	0.607706	NA	ENSMUSG00000141488
ENSMUSG00000111926	1.5545	-1.09094	2.12516	-0.513348	0.607708	NA	ENSMUSG00000111926
Gm17971	4.559	-0.622493	1.21272	-0.513301	0.607741	NA	ENSMUSG00000101122
Gadd45g	865.227	0.199439	0.388635	0.513177	0.607828	0.946492	ENSMUSG00000021453
Slc26a6	127.724	-0.122462	0.238697	-0.513046	0.607919	0.946492	ENSMUSG00000023259
Gng5	1130.7	0.0847402	0.165266	0.512751	0.608126	0.946492	ENSMUSG00000068523
ENSMUSG00000121976	2.23084	0.782493	1.52607	0.51275	0.608126	NA	ENSMUSG00000121976
9030617O03Rik	1551.77	0.0651154	0.126998	0.512726	0.608143	0.946492	ENSMUSG00000021185
Gm16201	11.3277	-0.362043	0.706149	-0.512701	0.608161	0.946492	ENSMUSG00000086742
ENSMUSG00000110773	4.85804	0.525284	1.02459	0.512678	0.608177	NA	ENSMUSG00000110773
Fam84b	1243.12	-0.352871	0.688438	-0.512568	0.608254	0.946492	ENSMUSG00000072568
Ankrd12	1074.24	-0.111951	0.218453	-0.512472	0.608321	0.946492	ENSMUSG00000034647
Lrrn1	3.68118	1.29789	2.53276	0.512441	0.608342	NA	ENSMUSG00000034648
Cyth3	3626.15	-0.0872368	0.170251	-0.512401	0.60837	0.946492	ENSMUSG00000018001
ENSMUSG00000141751	1.42598	-0.973997	1.90103	-0.512352	0.608404	NA	ENSMUSG00000141751
Recql5	612.376	-0.0923893	0.180338	-0.512311	0.608434	0.946492	ENSMUSG00000020752
Fam195b	1242.34	-0.100691	0.196569	-0.512243	0.608481	0.946492	ENSMUSG00000061111
Vmac	367.174	-0.123274	0.240759	-0.512021	0.608637	0.946492	ENSMUSG00000054723
Nagk	1038.22	0.0926497	0.180997	0.511884	0.608732	0.946492	ENSMUSG00000034744
ENSMUSG00000133441	29.1979	0.244269	0.477216	0.511863	0.608747	0.946492	ENSMUSG00000133441
ENSMUSG00000121445	1.18745	-1.17382	2.29443	-0.511595	0.608935	NA	ENSMUSG00000121445
Zfp420	65.5267	-0.203608	0.39807	-0.511488	0.609009	0.946492	ENSMUSG00000058402
Gm7536	533.768	0.155731	0.304502	0.51143	0.60905	0.946492	ENSMUSG00000057036
Sh3bgrl3	447.21	0.0866184	0.169374	0.511405	0.609068	0.946492	ENSMUSG00000028843
Pou4f1	1.2679	1.36784	2.67488	0.511367	0.609094	NA	ENSMUSG00000048349
Sox5os3	1.2679	1.36784	2.67488	0.511367	0.609094	NA	ENSMUSG00000085785
Lbr	675.393	0.165625	0.323896	0.511352	0.609104	0.946492	ENSMUSG00000004880
Ndst2	792.438	0.0861477	0.16848	0.511323	0.609125	0.946492	ENSMUSG00000039308
ENSMUSG00000130913	9.20347	-0.385117	0.753218	-0.511296	0.609144	0.946492	ENSMUSG00000130913
Srpk1	1027.19	0.100895	0.197347	0.511256	0.609172	0.946492	ENSMUSG00000004865
Tbata	1.93229	1.01561	1.98663	0.511221	0.609196	NA	ENSMUSG00000020096
Mfap1b	1682.43	0.0825489	0.161481	0.511199	0.609212	0.946492	ENSMUSG00000048222
Pik3r4	1197.37	-0.0849838	0.166247	-0.511189	0.609218	0.946492	ENSMUSG00000032571
Ercc8	90.0821	0.143922	0.281572	0.511137	0.609255	0.946492	ENSMUSG00000021694
Phf7	241.507	0.119418	0.233633	0.511134	0.609257	0.946492	ENSMUSG00000021902
Smu1	985.704	0.0722554	0.141379	0.511077	0.609297	0.946492	ENSMUSG00000028409
Rhno1	552.546	-0.108254	0.211858	-0.510974	0.609369	0.946492	ENSMUSG00000048668
Cc2d1b	847.304	-0.083888	0.164236	-0.510778	0.609506	0.946492	ENSMUSG00000028582
Fam63a	1263.48	0.0757069	0.148239	0.510707	0.609556	0.946492	ENSMUSG00000038712
Zfp414	498.185	-0.0779091	0.152617	-0.510489	0.609709	0.946492	ENSMUSG00000073423
Klhl9	1544.32	-0.0702241	0.137572	-0.510454	0.609733	0.946492	ENSMUSG00000070923
Trip6	1311.83	0.0934081	0.183004	0.510416	0.60976	0.946492	ENSMUSG00000023348
ENSMUSG00000117718	3.70317	0.65953	1.29242	0.510305	0.609838	NA	ENSMUSG00000117718
ENSMUSG00000134779	66.2602	0.183977	0.360575	0.510232	0.609889	0.946492	ENSMUSG00000134779
Fpgt	329.757	0.104992	0.205812	0.510135	0.609957	0.946492	ENSMUSG00000053870
Calm3	2385.36	0.0775144	0.15195	0.510131	0.60996	0.946492	ENSMUSG00000019370
Fam173a	697.62	0.0963769	0.188966	0.510024	0.610035	0.946492	ENSMUSG00000057411
Akap10	744.08	0.0884717	0.173499	0.509927	0.610102	0.946492	ENSMUSG00000047804
Myef2	950.657	-0.14799	0.290233	-0.509901	0.610121	0.946492	ENSMUSG00000027201
Gtf3a	994.865	0.0943318	0.185023	0.50984	0.610164	0.946492	ENSMUSG00000016503
ENSMUSG00000110357	3.54307	-0.672956	1.32016	-0.509753	0.610225	NA	ENSMUSG00000110357
Arfgap2	1697.97	0.0644349	0.126418	0.509697	0.610263	0.946492	ENSMUSG00000027255
Tmem159	89.8071	-0.230745	0.452759	-0.509642	0.610302	0.946492	ENSMUSG00000030917
Rpgrip1l	417.753	-0.121373	0.238182	-0.509581	0.610345	0.946492	ENSMUSG00000033282
Terf2	847.527	-0.0868328	0.170402	-0.509576	0.610349	0.946492	ENSMUSG00000031921
Champ1	1083.9	0.0739482	0.145151	0.509456	0.610432	0.946505	ENSMUSG00000047710
2010110E17Rik	1.4381	-0.967779	1.89967	-0.509446	0.610439	NA	ENSMUSG00000098434
Dph3	900.413	-0.096551	0.189546	-0.509381	0.610485	0.946505	ENSMUSG00000021905
Vac14	1033.45	0.103018	0.202308	0.509212	0.610604	0.94659	ENSMUSG00000010936
Pglyrp4	1.55402	-0.961849	1.88949	-0.509053	0.610715	NA	ENSMUSG00000042250
ENSMUSG00000124449	7.9739	-0.532236	1.04588	-0.508887	0.610831	0.946777	ENSMUSG00000124449
Rtel1	467.162	-0.125013	0.2457	-0.508803	0.61089	0.946777	ENSMUSG00000038685
Naaladl1	1.8341	0.885894	1.74118	0.508789	0.6109	NA	ENSMUSG00000054999
ENSMUSG00000141112	2.68064	0.762457	1.49868	0.508752	0.610926	NA	ENSMUSG00000141112
Pkdcc	52.3389	-0.207495	0.407894	-0.508699	0.610963	0.946777	ENSMUSG00000024247
4933439K11Rik	4.38466	0.649149	1.27625	0.508637	0.611007	NA	ENSMUSG00000085184
Cdpf1	201.299	0.125048	0.245853	0.50863	0.611011	0.946777	ENSMUSG00000064284
Csf3r	0.708984	1.58105	3.10917	0.508512	0.611095	NA	ENSMUSG00000028859
ENSMUSG00000139360	0.708984	1.58105	3.10917	0.508512	0.611095	NA	ENSMUSG00000139360
Asb4	0.767976	1.84195	3.62261	0.508459	0.611131	NA	ENSMUSG00000042607
ENSMUSG00000129536	0.767976	1.84195	3.62261	0.508459	0.611131	NA	ENSMUSG00000129536
Tpd52l2	2132.05	0.0686107	0.134956	0.508394	0.611177	0.946777	ENSMUSG00000000827
Arrdc2	225.262	-0.116995	0.23014	-0.508366	0.611197	0.946777	ENSMUSG00000002910
Mettl23	387.418	-0.10931	0.215033	-0.508342	0.611213	0.946777	ENSMUSG00000090266
Spopl	874.28	-0.0922606	0.18153	-0.50824	0.611285	0.946777	ENSMUSG00000026771
Phtf1os	12.9	-0.356747	0.701958	-0.508217	0.611301	0.946777	ENSMUSG00000089998
Itpka	2.70453	-0.796962	1.56934	-0.507832	0.611571	NA	ENSMUSG00000027296
P2ry10	1.2441	1.33474	2.62835	0.507824	0.611577	NA	ENSMUSG00000050921
Slc25a43	24.0053	0.276453	0.544403	0.507809	0.611587	0.947006	ENSMUSG00000037636
Kdm3b	3648.73	-0.0885624	0.174403	-0.507803	0.611592	0.947006	ENSMUSG00000038773
ENSMUSG00000120101	2.2399	-0.825413	1.62634	-0.507527	0.611785	NA	ENSMUSG00000120101
4930509G22Rik	16.0605	-0.32918	0.648675	-0.507465	0.611829	0.947006	ENSMUSG00000096959
Myh7b	2.4778	-0.963157	1.89801	-0.507455	0.611835	NA	ENSMUSG00000074652
Rad21	5193.03	-0.0628021	0.123763	-0.507439	0.611847	0.947006	ENSMUSG00000022314
1700105P06Rik	9.82112	-0.471872	0.930019	-0.507379	0.611889	0.947006	ENSMUSG00000099923
Gpalpp1	1522.85	0.0923572	0.182035	0.507361	0.611902	0.947006	ENSMUSG00000022008
Gpr98	0.703374	1.58111	3.11662	0.507315	0.611934	NA	ENSMUSG00000069170
Gm12105	0.703374	1.58111	3.11662	0.507315	0.611934	NA	ENSMUSG00000082049
Gm16163	0.703374	1.58111	3.11662	0.507315	0.611934	NA	ENSMUSG00000090118
ENSMUSG00000126399	0.703374	1.58111	3.11662	0.507315	0.611934	NA	ENSMUSG00000126399
ENSMUSG00000138795	0.703374	1.58111	3.11662	0.507315	0.611934	NA	ENSMUSG00000138795
Anln	1148.11	0.499695	0.985203	0.5072	0.612015	0.947006	ENSMUSG00000036777
ENSMUSG00000104761	8.91085	-0.391351	0.771625	-0.507179	0.61203	0.947006	ENSMUSG00000104761
Suds3	2387.9	0.0716811	0.141338	0.507159	0.612043	0.947006	ENSMUSG00000066900
Ssx2ip	303.842	-0.133397	0.263108	-0.507006	0.612151	0.947006	ENSMUSG00000036825
Acsf3	346.766	0.115303	0.227421	0.507001	0.612154	0.947006	ENSMUSG00000015016
Cav2	1386.13	0.142101	0.280401	0.506776	0.612312	0.947098	ENSMUSG00000000058
ENSMUSG00000107477	1.14696	-1.38121	2.72567	-0.506741	0.612336	NA	ENSMUSG00000107477
Rnf144b	39.5022	-0.408933	0.807088	-0.506677	0.612382	0.947098	ENSMUSG00000038068
Tyw3	105.986	-0.170107	0.335754	-0.506642	0.612406	0.947098	ENSMUSG00000047583
Zscan18	5.30058	0.51562	1.01791	0.506548	0.612472	NA	ENSMUSG00000070822
4732487G21Rik	0.67853	1.59694	3.15275	0.506522	0.61249	NA	ENSMUSG00000097488
Gm11983	0.67853	1.59694	3.15275	0.506522	0.61249	NA	ENSMUSG00000099102
Mbd3	2025.54	0.0835367	0.164935	0.506481	0.612519	0.947138	ENSMUSG00000035478
Cbll1	441.905	-0.113738	0.224591	-0.506423	0.61256	0.947138	ENSMUSG00000020659
Snapin	833.329	-0.0782985	0.154648	-0.5063	0.612646	0.947139	ENSMUSG00000001018
Tspan31	2431.18	0.0925811	0.182882	0.506234	0.612693	0.947139	ENSMUSG00000006736
ENSMUSG00000108825	10.1669	0.3653	0.721725	0.506148	0.612753	0.947139	ENSMUSG00000108825
Wnt2b	1.11457	-1.19208	2.35582	-0.506016	0.612846	NA	ENSMUSG00000027840
ENSMUSG00000105858	1.11457	-1.19208	2.35582	-0.506016	0.612846	NA	ENSMUSG00000105858
2026-09-03	8.01023	-0.479523	0.947802	-0.505931	0.612905	0.947275	ENSMUSG00000022456
Colec12	129.472	0.285432	0.564347	0.505773	0.613016	0.947347	ENSMUSG00000036103
Tmem167b	1016.09	-0.07098	0.140397	-0.505565	0.613162	0.94739	ENSMUSG00000068732
Rps26-ps1	3.54482	-0.746865	1.4774	-0.505528	0.613188	NA	ENSMUSG00000059775
Exoc7	1928.8	0.0800452	0.158359	0.505466	0.613231	0.94739	ENSMUSG00000020792
ENSMUSG00000125995	58.487	0.364028	0.720191	0.50546	0.613236	0.94739	ENSMUSG00000125995
Znrf2	1067.25	0.126008	0.249484	0.505073	0.613508	0.947451	ENSMUSG00000058446
Pcf11	857.868	-0.07751	0.153468	-0.505056	0.61352	0.947451	ENSMUSG00000041328
ENSMUSG00000136808	2.12427	-0.987393	1.95516	-0.505018	0.613546	NA	ENSMUSG00000136808
Selplg	4.07018	0.585137	1.15866	0.505014	0.613549	NA	ENSMUSG00000048163
ENSMUSG00000109231	8.59962	-0.44783	0.886772	-0.505011	0.613551	0.947451	ENSMUSG00000109231
Cenpi	56.0586	0.42947	0.850693	0.504847	0.613666	0.947451	ENSMUSG00000031262
5330438D12Rik	48.134	-0.211627	0.4192	-0.504835	0.613675	0.947451	ENSMUSG00000052291
Acp2	1732.66	0.10243	0.202918	0.504786	0.613709	0.947451	ENSMUSG00000002103
Cntln	441.972	0.112588	0.223049	0.504765	0.613724	0.947451	ENSMUSG00000038070
Crebrf	2453.77	0.118832	0.235568	0.504451	0.613945	0.947692	ENSMUSG00000048249
ENSMUSG00000125988	1.70604	1.2083	2.39533	0.504439	0.613953	NA	ENSMUSG00000125988
Clec2g	0.373767	2.03095	4.02672	0.504369	0.614002	NA	ENSMUSG00000000248
Grm6	0.373767	2.03095	4.02672	0.504369	0.614002	NA	ENSMUSG00000000617
4930579F01Rik	0.373767	2.03095	4.02672	0.504369	0.614002	NA	ENSMUSG00000012042
Sall3	0.373767	2.03095	4.02672	0.504369	0.614002	NA	ENSMUSG00000024565
Syce1	0.373767	2.03095	4.02672	0.504369	0.614002	NA	ENSMUSG00000025480
Nat1	0.373767	2.03095	4.02672	0.504369	0.614002	NA	ENSMUSG00000025588
Batf	0.373767	2.03095	4.02672	0.504369	0.614002	NA	ENSMUSG00000034266
Ctsg	0.373767	2.03095	4.02672	0.504369	0.614002	NA	ENSMUSG00000040314
Cyp2b9	0.373767	2.03095	4.02672	0.504369	0.614002	NA	ENSMUSG00000040660
Pou3f3	0.373767	2.03095	4.02672	0.504369	0.614002	NA	ENSMUSG00000045515
Tssk2	0.373767	2.03095	4.02672	0.504369	0.614002	NA	ENSMUSG00000045521
Gm9845	0.373767	2.03095	4.02672	0.504369	0.614002	NA	ENSMUSG00000050533
Xcr1	0.373767	2.03095	4.02672	0.504369	0.614002	NA	ENSMUSG00000060509
Gpr113	0.373767	2.03095	4.02672	0.504369	0.614002	NA	ENSMUSG00000067642
Gm10435	0.373767	2.03095	4.02672	0.504369	0.614002	NA	ENSMUSG00000072902
Gm10548	0.373767	2.03095	4.02672	0.504369	0.614002	NA	ENSMUSG00000073607
Haglr	0.373767	2.03095	4.02672	0.504369	0.614002	NA	ENSMUSG00000075277
Mir686	0.373767	2.03095	4.02672	0.504369	0.614002	NA	ENSMUSG00000076128
Ifna2	0.373767	2.03095	4.02672	0.504369	0.614002	NA	ENSMUSG00000078354
Gm13529	0.373767	2.03095	4.02672	0.504369	0.614002	NA	ENSMUSG00000081244
Gm12397	0.373767	2.03095	4.02672	0.504369	0.614002	NA	ENSMUSG00000081309
Gm11196	0.373767	2.03095	4.02672	0.504369	0.614002	NA	ENSMUSG00000082110
Gm12038	0.373767	2.03095	4.02672	0.504369	0.614002	NA	ENSMUSG00000082157
Znf41-ps	0.373767	2.03095	4.02672	0.504369	0.614002	NA	ENSMUSG00000084350
Gm2568	0.373767	2.03095	4.02672	0.504369	0.614002	NA	ENSMUSG00000084793
Gm12273	0.373767	2.03095	4.02672	0.504369	0.614002	NA	ENSMUSG00000084805
Gm12996	0.373767	2.03095	4.02672	0.504369	0.614002	NA	ENSMUSG00000086417
Gm13791	0.373767	2.03095	4.02672	0.504369	0.614002	NA	ENSMUSG00000086980
A930006I01Rik	0.373767	2.03095	4.02672	0.504369	0.614002	NA	ENSMUSG00000087278
Gm6397	0.373767	2.03095	4.02672	0.504369	0.614002	NA	ENSMUSG00000089640
Gm8024	0.373767	2.03095	4.02672	0.504369	0.614002	NA	ENSMUSG00000095318
Gm15682	0.373767	2.03095	4.02672	0.504369	0.614002	NA	ENSMUSG00000095524
1700026J14Rik	0.373767	2.03095	4.02672	0.504369	0.614002	NA	ENSMUSG00000097716
Gm24362	0.373767	2.03095	4.02672	0.504369	0.614002	NA	ENSMUSG00000097995
Gm4575	0.373767	2.03095	4.02672	0.504369	0.614002	NA	ENSMUSG00000098240
Gm27179	0.373767	2.03095	4.02672	0.504369	0.614002	NA	ENSMUSG00000098773
Gm29243	0.373767	2.03095	4.02672	0.504369	0.614002	NA	ENSMUSG00000100605
Gm29157	0.373767	2.03095	4.02672	0.504369	0.614002	NA	ENSMUSG00000100635
RP23-309A11.9	0.373767	2.03095	4.02672	0.504369	0.614002	NA	ENSMUSG00000102694
RP24-127D13.5	0.373767	2.03095	4.02672	0.504369	0.614002	NA	ENSMUSG00000102985
RP23-293I7.7	0.373767	2.03095	4.02672	0.504369	0.614002	NA	ENSMUSG00000103251
RP23-456B9.23	0.373767	2.03095	4.02672	0.504369	0.614002	NA	ENSMUSG00000103409
RP24-231P10.1	0.373767	2.03095	4.02672	0.504369	0.614002	NA	ENSMUSG00000103959
RP23-174P13.4	0.373767	2.03095	4.02672	0.504369	0.614002	NA	ENSMUSG00000103986
ENSMUSG00000104588	0.373767	2.03095	4.02672	0.504369	0.614002	NA	ENSMUSG00000104588
ENSMUSG00000106109	0.373767	2.03095	4.02672	0.504369	0.614002	NA	ENSMUSG00000106109
ENSMUSG00000106518	0.373767	2.03095	4.02672	0.504369	0.614002	NA	ENSMUSG00000106518
ENSMUSG00000107155	0.373767	2.03095	4.02672	0.504369	0.614002	NA	ENSMUSG00000107155
ENSMUSG00000107167	0.373767	2.03095	4.02672	0.504369	0.614002	NA	ENSMUSG00000107167
ENSMUSG00000107573	0.373767	2.03095	4.02672	0.504369	0.614002	NA	ENSMUSG00000107573
ENSMUSG00000109052	0.373767	2.03095	4.02672	0.504369	0.614002	NA	ENSMUSG00000109052
ENSMUSG00000109393	0.373767	2.03095	4.02672	0.504369	0.614002	NA	ENSMUSG00000109393
ENSMUSG00000109903	0.373767	2.03095	4.02672	0.504369	0.614002	NA	ENSMUSG00000109903
ENSMUSG00000110120	0.373767	2.03095	4.02672	0.504369	0.614002	NA	ENSMUSG00000110120
ENSMUSG00000111558	0.373767	2.03095	4.02672	0.504369	0.614002	NA	ENSMUSG00000111558
ENSMUSG00000113428	0.373767	2.03095	4.02672	0.504369	0.614002	NA	ENSMUSG00000113428
ENSMUSG00000114249	0.373767	2.03095	4.02672	0.504369	0.614002	NA	ENSMUSG00000114249
ENSMUSG00000114362	0.373767	2.03095	4.02672	0.504369	0.614002	NA	ENSMUSG00000114362
ENSMUSG00000114553	0.373767	2.03095	4.02672	0.504369	0.614002	NA	ENSMUSG00000114553
ENSMUSG00000114610	0.373767	2.03095	4.02672	0.504369	0.614002	NA	ENSMUSG00000114610
ENSMUSG00000114790	0.373767	2.03095	4.02672	0.504369	0.614002	NA	ENSMUSG00000114790
ENSMUSG00000115264	0.373767	2.03095	4.02672	0.504369	0.614002	NA	ENSMUSG00000115264
ENSMUSG00000115509	0.373767	2.03095	4.02672	0.504369	0.614002	NA	ENSMUSG00000115509
ENSMUSG00000116644	0.373767	2.03095	4.02672	0.504369	0.614002	NA	ENSMUSG00000116644
ENSMUSG00000117432	0.373767	2.03095	4.02672	0.504369	0.614002	NA	ENSMUSG00000117432
ENSMUSG00000117809	0.373767	2.03095	4.02672	0.504369	0.614002	NA	ENSMUSG00000117809
ENSMUSG00000120011	0.373767	2.03095	4.02672	0.504369	0.614002	NA	ENSMUSG00000120011
ENSMUSG00000120663	0.373767	2.03095	4.02672	0.504369	0.614002	NA	ENSMUSG00000120663
ENSMUSG00000120701	0.373767	2.03095	4.02672	0.504369	0.614002	NA	ENSMUSG00000120701
ENSMUSG00000120719	0.373767	2.03095	4.02672	0.504369	0.614002	NA	ENSMUSG00000120719
ENSMUSG00000121007	0.373767	2.03095	4.02672	0.504369	0.614002	NA	ENSMUSG00000121007
ENSMUSG00000121224	0.373767	2.03095	4.02672	0.504369	0.614002	NA	ENSMUSG00000121224
ENSMUSG00000123214	0.373767	2.03095	4.02672	0.504369	0.614002	NA	ENSMUSG00000123214
ENSMUSG00000123899	0.373767	2.03095	4.02672	0.504369	0.614002	NA	ENSMUSG00000123899
ENSMUSG00000124454	0.373767	2.03095	4.02672	0.504369	0.614002	NA	ENSMUSG00000124454
ENSMUSG00000126057	0.373767	2.03095	4.02672	0.504369	0.614002	NA	ENSMUSG00000126057
ENSMUSG00000128967	0.373767	2.03095	4.02672	0.504369	0.614002	NA	ENSMUSG00000128967
ENSMUSG00000128968	0.373767	2.03095	4.02672	0.504369	0.614002	NA	ENSMUSG00000128968
ENSMUSG00000129552	0.373767	2.03095	4.02672	0.504369	0.614002	NA	ENSMUSG00000129552
ENSMUSG00000129985	0.373767	2.03095	4.02672	0.504369	0.614002	NA	ENSMUSG00000129985
ENSMUSG00000130227	0.373767	2.03095	4.02672	0.504369	0.614002	NA	ENSMUSG00000130227
ENSMUSG00000130974	0.373767	2.03095	4.02672	0.504369	0.614002	NA	ENSMUSG00000130974
ENSMUSG00000131341	0.373767	2.03095	4.02672	0.504369	0.614002	NA	ENSMUSG00000131341
ENSMUSG00000131466	0.373767	2.03095	4.02672	0.504369	0.614002	NA	ENSMUSG00000131466
ENSMUSG00000133588	0.373767	2.03095	4.02672	0.504369	0.614002	NA	ENSMUSG00000133588
ENSMUSG00000134145	0.373767	2.03095	4.02672	0.504369	0.614002	NA	ENSMUSG00000134145
ENSMUSG00000134209	0.373767	2.03095	4.02672	0.504369	0.614002	NA	ENSMUSG00000134209
ENSMUSG00000134989	0.373767	2.03095	4.02672	0.504369	0.614002	NA	ENSMUSG00000134989
ENSMUSG00000136406	0.373767	2.03095	4.02672	0.504369	0.614002	NA	ENSMUSG00000136406
ENSMUSG00000138061	0.373767	2.03095	4.02672	0.504369	0.614002	NA	ENSMUSG00000138061
ENSMUSG00000138601	0.373767	2.03095	4.02672	0.504369	0.614002	NA	ENSMUSG00000138601
ENSMUSG00000142119	0.373767	2.03095	4.02672	0.504369	0.614002	NA	ENSMUSG00000142119
ENSMUSG00000142561	0.373767	2.03095	4.02672	0.504369	0.614002	NA	ENSMUSG00000142561
ENSMUSG00000142941	0.373767	2.03095	4.02672	0.504369	0.614002	NA	ENSMUSG00000142941
ENSMUSG00000143068	0.373767	2.03095	4.02672	0.504369	0.614002	NA	ENSMUSG00000143068
ENSMUSG00000143453	0.373767	2.03095	4.02672	0.504369	0.614002	NA	ENSMUSG00000143453
Mipol1	228.569	-0.145902	0.289336	-0.504266	0.614075	0.947787	ENSMUSG00000047022
Cdc26	359.043	-0.113102	0.224341	-0.504154	0.614153	0.947787	ENSMUSG00000066149
Chkb	982.451	-0.0885117	0.175664	-0.503869	0.614354	0.947787	ENSMUSG00000022617
ENSMUSG00000116075	22.4215	0.25945	0.514932	0.503853	0.614365	0.947787	ENSMUSG00000116075
Gm7325	1.50496	-1.109	2.20137	-0.503778	0.614417	NA	ENSMUSG00000079471
4930451G09Rik	12.1522	0.353961	0.702672	0.503736	0.614447	0.947787	ENSMUSG00000022543
Myg1	1030.95	0.0765475	0.151967	0.503712	0.614464	0.947787	ENSMUSG00000001285
Gm15640	1.54887	1.07273	2.13036	0.503544	0.614582	NA	ENSMUSG00000085781
ENSMUSG00000132236	2.98411	-0.65082	1.2925	-0.503536	0.614587	NA	ENSMUSG00000132236
ENSMUSG00000124064	21.9792	0.27571	0.547562	0.503523	0.614597	0.947787	ENSMUSG00000124064
Rad51c	34.4862	0.232729	0.46221	0.503514	0.614603	0.947787	ENSMUSG00000007646
Trabd	1053.84	0.082927	0.164729	0.503416	0.614672	0.947787	ENSMUSG00000015363
ENSMUSG00000113159	1.66913	-1.25546	2.49443	-0.503306	0.614749	NA	ENSMUSG00000113159
Hmg20a	1500.41	-0.0832078	0.16533	-0.503283	0.614765	0.947787	ENSMUSG00000032329
Smarcd3	893.285	-0.122537	0.243495	-0.503244	0.614793	0.947787	ENSMUSG00000028949
Dand5	50.5423	-0.188834	0.375253	-0.503218	0.614811	0.947787	ENSMUSG00000053226
Zdhhc8	1443.94	-0.0700303	0.139179	-0.503168	0.614846	0.947787	ENSMUSG00000060166
ENSMUSG00000118117	4.11261	0.576082	1.14501	0.503124	0.614877	NA	ENSMUSG00000118117
Atf6	1340	0.126788	0.252052	0.503023	0.614948	0.947787	ENSMUSG00000026663
Cct6b	6.9619	0.480399	0.95516	0.502951	0.614999	0.947787	ENSMUSG00000020698
Myof	13450.5	-0.102125	0.203103	-0.502826	0.615087	0.947787	ENSMUSG00000048612
Gtf2e1	486.534	-0.0853815	0.169839	-0.502719	0.615162	0.947787	ENSMUSG00000022828
Coch	1.56053	-0.949459	1.88895	-0.502639	0.615218	NA	ENSMUSG00000020953
ENSMUSG00000120722	1.56053	-0.949459	1.88895	-0.502639	0.615218	NA	ENSMUSG00000120722
Nudt6	76.0105	0.1584	0.315166	0.502593	0.61525	0.947787	ENSMUSG00000050174
Dlx1as	11.9223	-0.384465	0.764972	-0.502586	0.615255	0.947787	ENSMUSG00000084946
Cdyl2	15.1073	-0.365091	0.726493	-0.502538	0.615289	0.947787	ENSMUSG00000031758
ENSMUSG00000143890	3.44052	0.685029	1.36352	0.502398	0.615387	NA	ENSMUSG00000143890
Cd63-ps	6.98301	1.74613	3.47896	0.501912	0.615729	0.947911	ENSMUSG00000085939
ENSMUSG00000126289	9.36267	0.466846	0.930624	0.501648	0.615915	0.947911	ENSMUSG00000126289
Zfand5	2927.37	-0.106252	0.211809	-0.501638	0.615922	0.947911	ENSMUSG00000024750
Gm10052	103.303	-0.1695	0.337901	-0.501625	0.615931	0.947911	ENSMUSG00000058922
Ahnak	39569.5	0.157261	0.313515	0.501607	0.615944	0.947911	ENSMUSG00000069833
Gm4617	13.6786	0.322984	0.643954	0.501563	0.615975	0.947911	ENSMUSG00000096544
Mroh1	3841.2	-0.0666404	0.132884	-0.501492	0.616025	0.947911	ENSMUSG00000022558
Gm17084	36.4102	-0.230823	0.460305	-0.501455	0.616051	0.947911	ENSMUSG00000091462
ENSMUSG00000114045	7.11285	-0.458713	0.915151	-0.501244	0.6162	0.947911	ENSMUSG00000114045
Gng4	3.273	0.821405	1.63876	0.501235	0.616205	NA	ENSMUSG00000021303
Dmxl2	266.718	-0.138166	0.275669	-0.501204	0.616228	0.947911	ENSMUSG00000041268
Fastk	744.078	-0.092656	0.184891	-0.50114	0.616273	0.947911	ENSMUSG00000028959
Rab5b	3812.63	-0.0657611	0.131252	-0.501031	0.616349	0.947911	ENSMUSG00000000711
ENSMUSG00000112847	9.2721	-0.374959	0.74843	-0.500994	0.616375	0.947911	ENSMUSG00000112847
Crlf3	300.643	-0.0957792	0.191217	-0.500891	0.616448	0.947911	ENSMUSG00000017561
Gm17115	3.76949	-0.642905	1.28354	-0.500885	0.616452	NA	ENSMUSG00000091968
Armc6	172.106	-0.140538	0.280584	-0.500875	0.616459	0.947911	ENSMUSG00000002343
Akr1b10	915.299	0.0863289	0.17236	0.500865	0.616466	0.947911	ENSMUSG00000061758
ENSMUSG00000130830	5.08633	0.582518	1.16321	0.500784	0.616523	NA	ENSMUSG00000130830
ENSMUSG00000139238	1.56752	-1.06349	2.12372	-0.500765	0.616536	NA	ENSMUSG00000139238
3830406C13Rik	465.381	0.101786	0.203262	0.50076	0.61654	0.947911	ENSMUSG00000033111
ENSMUSG00000144117	2.03138	0.972646	1.94265	0.50068	0.616597	NA	ENSMUSG00000144117
B9d1os	1.83498	-0.789216	1.57685	-0.500502	0.616722	NA	ENSMUSG00000060808
ENSMUSG00000105976	0.672021	1.58144	3.15993	0.500468	0.616746	NA	ENSMUSG00000105976
ENSMUSG00000109739	0.672021	1.58144	3.15993	0.500468	0.616746	NA	ENSMUSG00000109739
ENSMUSG00000132794	0.672021	1.58144	3.15993	0.500468	0.616746	NA	ENSMUSG00000132794
Gm14341	3.62397	-0.684142	1.36722	-0.500388	0.616802	NA	ENSMUSG00000087293
Slc20a1	353.255	0.127543	0.254969	0.500229	0.616914	0.947911	ENSMUSG00000027397
Slfnl1	1.83515	0.811041	1.62139	0.500214	0.616925	NA	ENSMUSG00000047518
ENSMUSG00000117218	1.01375	1.09462	2.18842	0.500185	0.616945	NA	ENSMUSG00000117218
Prr7	20.7466	0.269752	0.53935	0.500142	0.616975	0.947911	ENSMUSG00000034686
Dynlt1a	58.7577	-0.184795	0.369494	-0.500131	0.616983	0.947911	ENSMUSG00000092074
Rhbdd2	550.667	0.100412	0.200774	0.500126	0.616986	0.947911	ENSMUSG00000039917
Gm7895	1.81224	0.803418	1.60653	0.500096	0.617008	NA	ENSMUSG00000100347
Cep170b	3546.21	-0.093783	0.187563	-0.500008	0.617069	0.947911	ENSMUSG00000072825
Krt79	5.75354	-0.61766	1.23547	-0.499938	0.617119	NA	ENSMUSG00000061397
Tbkbp1	178.073	0.157874	0.315925	0.499722	0.617271	0.947911	ENSMUSG00000038517
Dnajc5	3165.91	0.0659638	0.132005	0.499706	0.617282	0.947911	ENSMUSG00000000826
Tmem9b	534.141	0.124264	0.248684	0.499686	0.617296	0.947911	ENSMUSG00000031021
Fam83g	1.23108	1.31557	2.63303	0.499642	0.617327	NA	ENSMUSG00000042377
ENSMUSG00000107702	1.23108	1.31557	2.63303	0.499642	0.617327	NA	ENSMUSG00000107702
Bod1	1323.29	-0.0818474	0.163813	-0.499638	0.61733	0.947911	ENSMUSG00000044502
ENSMUSG00000111594	13.3163	0.34631	0.693247	0.499548	0.617394	0.947911	ENSMUSG00000111594
Angpt1	1.23668	-1.37367	2.74992	-0.499532	0.617405	NA	ENSMUSG00000022309
Serpinh1	9274.32	-0.0943833	0.189009	-0.49936	0.617526	0.947911	ENSMUSG00000070436
Zfp455	140.646	0.126521	0.253377	0.499337	0.617542	0.947911	ENSMUSG00000051037
Trim6	40.1947	0.226758	0.454251	0.499192	0.617644	0.947911	ENSMUSG00000072244
Orc6	352.041	-0.14362	0.287726	-0.499155	0.61767	0.947911	ENSMUSG00000031697
Stra13	156.741	0.125857	0.252158	0.499121	0.617694	0.947911	ENSMUSG00000025144
Ago2	4142.93	0.111644	0.223728	0.499017	0.617768	0.947911	ENSMUSG00000036698
Gm14269	1.81875	0.809222	1.62165	0.49901	0.617772	NA	ENSMUSG00000084067
Cryl1	129.216	-0.141572	0.283727	-0.498973	0.617798	0.947911	ENSMUSG00000021947
C3ar1	564.932	0.221975	0.444968	0.498857	0.61788	0.947911	ENSMUSG00000040552
Atxn1	612.449	0.106012	0.212559	0.498742	0.617961	0.947911	ENSMUSG00000046876
Psmc4	938.394	0.0936981	0.187873	0.498732	0.617968	0.947911	ENSMUSG00000030603
Syngr3	1.89076	-0.992741	1.99077	-0.498672	0.61801	NA	ENSMUSG00000007021
Itgb1	20664.2	-0.109381	0.219371	-0.498609	0.618055	0.947911	ENSMUSG00000025809
Pitpnb	1546.56	-0.0710089	0.142429	-0.498558	0.618091	0.947911	ENSMUSG00000050017
Entpd6	165.623	-0.135559	0.271915	-0.498535	0.618107	0.947911	ENSMUSG00000033068
Msmp	1.12108	-1.17304	2.35348	-0.49843	0.618181	NA	ENSMUSG00000078719
Ccdc6	3587.67	0.0681964	0.136825	0.49842	0.618188	0.947911	ENSMUSG00000048701
Areg	6.92472	0.48285	0.968821	0.49839	0.618209	0.947911	ENSMUSG00000029378
Leprel1	294.632	0.138232	0.277389	0.498331	0.618251	0.947911	ENSMUSG00000038168
Gm5921	3.3856	-0.850708	1.70721	-0.498303	0.618271	NA	ENSMUSG00000074034
Elf2	986.259	-0.0884409	0.177493	-0.498279	0.618287	0.947911	ENSMUSG00000037174
Hsdl2	307.514	-0.0909153	0.182501	-0.498164	0.618369	0.947911	ENSMUSG00000028383
ENSMUSG00000118030	17.9687	-0.289056	0.580259	-0.498149	0.618379	0.947911	ENSMUSG00000118030
Prrx1	7400.83	-0.19984	0.401171	-0.498142	0.618384	0.947911	ENSMUSG00000026586
Gm12251	1.49415	-0.943107	1.89415	-0.497905	0.618551	NA	ENSMUSG00000084384
ENSMUSG00000141161	1.05941	-1.20925	2.4299	-0.497655	0.618727	NA	ENSMUSG00000141161
Cysrt1	3.60563	-1.0978	2.20625	-0.497587	0.618775	NA	ENSMUSG00000036731
ENSMUSG00000133840	1.51147	-1.09475	2.20028	-0.497549	0.618802	NA	ENSMUSG00000133840
ENSMUSG00000120153	20.3543	-0.259124	0.520848	-0.497504	0.618833	0.94829	ENSMUSG00000120153
Rhoq	1596.78	-0.0825871	0.166015	-0.497467	0.61886	0.94829	ENSMUSG00000024143
Dnaja1	2829.15	-0.0811115	0.16305	-0.497463	0.618862	0.94829	ENSMUSG00000028410
Fgfr1	5091.55	0.163692	0.329124	0.497357	0.618937	0.94829	ENSMUSG00000031565
Nkapl	6.72057	0.481671	0.968703	0.497233	0.619024	0.94829	ENSMUSG00000059395
ENSMUSG00000130525	3.34851	1.10602	2.22479	0.497135	0.619094	NA	ENSMUSG00000130525
Rab22a	2159.21	0.0710725	0.142979	0.497085	0.619129	0.94829	ENSMUSG00000027519
Dhrs4	570.513	-0.100124	0.201427	-0.497073	0.619137	0.94829	ENSMUSG00000022210
ENSMUSG00000131668	8.20832	0.598765	1.20461	0.497063	0.619145	0.94829	ENSMUSG00000131668
Twist2	490.29	-0.117282	0.236057	-0.49684	0.619302	0.948388	ENSMUSG00000007805
ENSMUSG00000105514	5.21848	-0.559167	1.12554	-0.4968	0.61933	NA	ENSMUSG00000105514
Coasy	1019.67	-0.0710707	0.14306	-0.49679	0.619337	0.948388	ENSMUSG00000001755
Gm5417	35.7304	-0.1956	0.393808	-0.496688	0.619409	0.9484	ENSMUSG00000049414
Ermap	3.73601	0.614828	1.23835	0.49649	0.619549	NA	ENSMUSG00000028644
Gm4294	25.5136	-0.533541	1.07474	-0.496436	0.619587	0.948574	ENSMUSG00000078377
Alox5	3.66531	0.679916	1.3697	0.496397	0.619614	NA	ENSMUSG00000025701
Ik	3183.51	-0.0677671	0.136605	-0.496079	0.619838	0.948861	ENSMUSG00000024474
Nfatc3	2363.89	-0.0674706	0.136063	-0.495877	0.619981	0.948981	ENSMUSG00000031902
Thsd7b	1.78085	-1.24122	2.50419	-0.495658	0.620135	NA	ENSMUSG00000042581
Hoxa10	4.2954	-0.592165	1.19477	-0.495629	0.620156	NA	ENSMUSG00000000938
ENSMUSG00000109841	43.3325	0.191945	0.387351	0.495533	0.620224	0.949142	ENSMUSG00000109841
ENSMUSG00000130811	1.51309	0.936212	1.88943	0.4955	0.620248	NA	ENSMUSG00000130811
Aim2	5.83388	0.723831	1.46088	0.495475	0.620265	0.949142	ENSMUSG00000037860
ENSMUSG00000120920	34.175	0.265572	0.536017	0.495455	0.620279	0.949142	ENSMUSG00000120920
Pde7b	58.7082	0.28566	0.576795	0.495254	0.620421	0.949261	ENSMUSG00000019990
Gm7809	3.73421	0.695283	1.40425	0.495128	0.62051	NA	ENSMUSG00000099397
Atp6v1d	1301.75	0.074827	0.151183	0.494942	0.620641	0.9495	ENSMUSG00000021114
ENSMUSG00000109704	1.89817	-0.965011	1.94996	-0.494888	0.620679	NA	ENSMUSG00000109704
ENSMUSG00000120593	10.3838	0.371915	0.751648	0.494799	0.620742	0.94951	ENSMUSG00000120593
Rcbtb1	1370.85	-0.0976485	0.19737	-0.49475	0.620777	0.94951	ENSMUSG00000035469
4930558J18Rik	5.15337	-0.649497	1.31278	-0.49475	0.620777	NA	ENSMUSG00000097519
ENSMUSG00000109008	1.52004	-1.09655	2.21655	-0.494712	0.620803	NA	ENSMUSG00000109008
Knstrn	420.898	0.218766	0.442328	0.494577	0.620898	0.949598	ENSMUSG00000027331
Gm5581	0.717204	-1.53515	3.10429	-0.494526	0.620934	NA	ENSMUSG00000061969
ENSMUSG00000110761	0.717204	-1.53515	3.10429	-0.494526	0.620934	NA	ENSMUSG00000110761
ENSMUSG00000138469	0.717204	-1.53515	3.10429	-0.494526	0.620934	NA	ENSMUSG00000138469
H3f3aos	10.9098	-0.34153	0.691199	-0.494112	0.621227	0.94963	ENSMUSG00000073485
Frat1	112.123	0.156998	0.317825	0.493977	0.621323	0.94963	ENSMUSG00000067199
Rgag4	24.3187	-0.28285	0.572647	-0.493934	0.621353	0.94963	ENSMUSG00000049191
Tmem231	345.078	-0.0965406	0.195495	-0.493825	0.62143	0.94963	ENSMUSG00000031951
Cyp4f14	2.56666	-0.696014	1.40951	-0.493798	0.621449	NA	ENSMUSG00000024292
Mxi1	1575.95	0.0688772	0.139508	0.493715	0.621507	0.94963	ENSMUSG00000025025
Mblac2	235.829	-0.110726	0.2243	-0.493652	0.621552	0.94963	ENSMUSG00000051098
Zc3h7a	1599.1	-0.0952546	0.192988	-0.493579	0.621603	0.94963	ENSMUSG00000037965
Anapc7	1119.4	0.0794764	0.161031	0.493548	0.621626	0.94963	ENSMUSG00000029466
Gm17484	19.1783	0.270607	0.548325	0.493516	0.621648	0.94963	ENSMUSG00000091514
Taf7	163.332	0.112792	0.228567	0.493474	0.621678	0.94963	ENSMUSG00000051316
A130010J15Rik	184.993	0.127506	0.258427	0.493394	0.621734	0.94963	ENSMUSG00000079144
Mapkap1	945.719	0.0732061	0.148377	0.49338	0.621744	0.94963	ENSMUSG00000038696
ENSMUSG00000121880	13.3446	-0.328876	0.666706	-0.493285	0.621811	0.94963	ENSMUSG00000121880
ENSMUSG00000117875	29.1714	-0.246741	0.50021	-0.493274	0.621819	0.94963	ENSMUSG00000117875
ENSMUSG00000120633	5.54414	0.512855	1.03997	0.493144	0.621911	NA	ENSMUSG00000120633
Racgap1	968.027	0.369389	0.749215	0.493035	0.621988	0.94965	ENSMUSG00000023015
Ebf2	59.5343	0.224783	0.45594	0.49301	0.622006	0.94965	ENSMUSG00000022053
Lamp1	17276.7	0.0925631	0.187762	0.492982	0.622025	0.94965	ENSMUSG00000031447
5330417C22Rik	2.03136	-0.997438	2.02329	-0.492979	0.622028	NA	ENSMUSG00000040412
Elf3	0.691692	1.54095	3.12707	0.492777	0.62217	NA	ENSMUSG00000003051
Meiob	0.691692	1.54095	3.12707	0.492777	0.62217	NA	ENSMUSG00000024155
Matr3-ps2	0.691692	1.54095	3.12707	0.492777	0.62217	NA	ENSMUSG00000089748
Gm5286	0.691692	1.54095	3.12707	0.492777	0.62217	NA	ENSMUSG00000090268
ENSMUSG00000117384	0.691692	1.54095	3.12707	0.492777	0.62217	NA	ENSMUSG00000117384
ENSMUSG00000120076	10.3189	-0.386031	0.78349	-0.492707	0.62222	0.949849	ENSMUSG00000120076
ENSMUSG00000133407	1.18955	1.3048	2.64849	0.492658	0.622254	NA	ENSMUSG00000133407
Eya2	3.57565	0.924377	1.87665	0.492568	0.622318	NA	ENSMUSG00000017897
Brd7	1003.39	-0.0789769	0.160417	-0.492321	0.622492	0.950027	ENSMUSG00000031660
Rpl17-ps10	64.1584	0.193879	0.393834	0.492285	0.622518	0.950027	ENSMUSG00000081895
Cbx7	39.3509	-0.346136	0.703172	-0.49225	0.622543	0.950027	ENSMUSG00000053411
Slc35a2	378.574	0.103861	0.211036	0.492149	0.622614	0.950027	ENSMUSG00000031156
Cmtm7	649.188	0.0844698	0.171784	0.491722	0.622916	0.950027	ENSMUSG00000032436
Gm20463	1.55555	-1.19253	2.42526	-0.491714	0.622922	NA	ENSMUSG00000092395
Zfp788	195.262	-0.175219	0.356417	-0.491613	0.622993	0.950027	ENSMUSG00000074165
ENSMUSG00000121779	127.725	0.15046	0.306057	0.491607	0.622997	0.950027	ENSMUSG00000121779
Atp5f1	2115.71	0.0957559	0.194789	0.491588	0.62301	0.950027	ENSMUSG00000000563
C430042M11Rik	0.686082	1.54097	3.1348	0.491569	0.623024	NA	ENSMUSG00000097254
RP23-71J17.5	0.686082	1.54097	3.1348	0.491569	0.623024	NA	ENSMUSG00000103006
ENSMUSG00000113741	0.686082	1.54097	3.1348	0.491569	0.623024	NA	ENSMUSG00000113741
ENSMUSG00000133786	0.686082	1.54097	3.1348	0.491569	0.623024	NA	ENSMUSG00000133786
ENSMUSG00000142808	0.686082	1.54097	3.1348	0.491569	0.623024	NA	ENSMUSG00000142808
Gm14443	11.5413	0.395803	0.80523	0.491541	0.623044	0.950027	ENSMUSG00000078902
Adamts12	55.938	-0.213999	0.435387	-0.491514	0.623063	0.950027	ENSMUSG00000047497
Tsen34	1343.09	0.074128	0.150833	0.491458	0.623103	0.950027	ENSMUSG00000035585
Ankrd35	19.5249	-0.280351	0.570456	-0.49145	0.623108	0.950027	ENSMUSG00000038354
Hoxa13	4.70491	-0.660315	1.34366	-0.491431	0.623122	NA	ENSMUSG00000038203
ENSMUSG00000117444	1.80573	0.796794	1.62166	0.491344	0.623183	NA	ENSMUSG00000117444
Gm14446	212.838	0.514202	1.04696	0.491141	0.623327	0.950179	ENSMUSG00000079339
Prmt2	1730.93	-0.0984027	0.200362	-0.491125	0.623338	0.950179	ENSMUSG00000020230
Epha2	1182.87	0.185355	0.377478	0.491037	0.623401	0.950179	ENSMUSG00000006445
ENSMUSG00000129753	4.91044	-0.496939	1.01217	-0.490962	0.623453	NA	ENSMUSG00000129753
ENSMUSG00000106241	1.78179	0.863335	1.75932	0.490721	0.623624	NA	ENSMUSG00000106241
Btnl9	5.38835	0.643377	1.31139	0.490609	0.623703	NA	ENSMUSG00000040283
Ccdc117	695.38	-0.0813543	0.165844	-0.490547	0.623747	0.950609	ENSMUSG00000020482
Gm12435	4.16945	-0.666035	1.3578	-0.490525	0.623763	NA	ENSMUSG00000081953
Gal3st3	1.44978	-0.930903	1.89789	-0.490493	0.623785	NA	ENSMUSG00000047658
Rnf152	3.68143	0.56817	1.15843	0.490464	0.623805	NA	ENSMUSG00000047496
Ugt1a5	4.13064	1.00117	2.04184	0.490329	0.623901	NA	ENSMUSG00000089943
Naca	9712.88	0.0977002	0.199266	0.490301	0.623921	0.950765	ENSMUSG00000061315
Slc25a3	10562.8	0.0681557	0.139036	0.490201	0.623991	0.950765	ENSMUSG00000061904
Rapgef4	2.66808	0.781718	1.59487	0.490146	0.624031	NA	ENSMUSG00000049044
Clec11a	2.52999	0.706888	1.4422	0.490146	0.624031	NA	ENSMUSG00000004473
Eno3	1150.84	-0.136	0.277477	-0.490129	0.624042	0.950765	ENSMUSG00000060600
Ect2	347.2	0.502159	1.02492	0.489951	0.624169	0.95086	ENSMUSG00000027699
1700112J16Rik	1.82422	0.891838	1.82042	0.489908	0.624199	NA	ENSMUSG00000097527
ENSMUSG00000129335	2.85042	0.746851	1.5245	0.4899	0.624205	NA	ENSMUSG00000129335
Abca6	5.42059	0.848549	1.73242	0.489804	0.624272	NA	ENSMUSG00000044749
Myh14	13.585	-0.406893	0.830764	-0.489781	0.624289	0.950945	ENSMUSG00000030739
Adcy8	0.693404	-1.53551	3.13598	-0.489643	0.624387	NA	ENSMUSG00000022376
Itgam	0.693404	-1.53551	3.13598	-0.489643	0.624387	NA	ENSMUSG00000030786
Chrnb4	0.693404	-1.53551	3.13598	-0.489643	0.624387	NA	ENSMUSG00000035200
Oas1f	0.693404	-1.53551	3.13598	-0.489643	0.624387	NA	ENSMUSG00000053765
B630019A10Rik	0.693404	-1.53551	3.13598	-0.489643	0.624387	NA	ENSMUSG00000068463
Gm9144	0.693404	-1.53551	3.13598	-0.489643	0.624387	NA	ENSMUSG00000073233
Gm14455	0.693404	-1.53551	3.13598	-0.489643	0.624387	NA	ENSMUSG00000087633
ENSMUSG00000116338	0.693404	-1.53551	3.13598	-0.489643	0.624387	NA	ENSMUSG00000116338
ENSMUSG00000117525	0.693404	-1.53551	3.13598	-0.489643	0.624387	NA	ENSMUSG00000117525
ENSMUSG00000137180	0.693404	-1.53551	3.13598	-0.489643	0.624387	NA	ENSMUSG00000137180
RP24-176F12.12	1.52357	-0.907743	1.85409	-0.489589	0.624424	NA	ENSMUSG00000102305
ENSMUSG00000117575	4.05281	-0.562015	1.14794	-0.489585	0.624427	NA	ENSMUSG00000117575
Gm14963	0.711594	-1.52212	3.10906	-0.489575	0.624435	NA	ENSMUSG00000085196
ENSMUSG00000106361	0.711594	-1.52212	3.10906	-0.489575	0.624435	NA	ENSMUSG00000106361
ENSMUSG00000108929	0.711594	-1.52212	3.10906	-0.489575	0.624435	NA	ENSMUSG00000108929
ENSMUSG00000120434	0.711594	-1.52212	3.10906	-0.489575	0.624435	NA	ENSMUSG00000120434
ENSMUSG00000143766	0.711594	-1.52212	3.10906	-0.489575	0.624435	NA	ENSMUSG00000143766
Gm26583	11.9373	-0.479004	0.978676	-0.489441	0.624529	0.950962	ENSMUSG00000097476
ENSMUSG00000138388	1.26082	-1.30162	2.65979	-0.489369	0.624581	NA	ENSMUSG00000138388
Casp12	1499.09	0.108196	0.221116	0.489316	0.624618	0.950962	ENSMUSG00000025887
Dzip3	552.609	-0.0978943	0.200096	-0.489238	0.624673	0.950962	ENSMUSG00000064061
Prl2c2	8.37268	0.503701	1.02969	0.489176	0.624717	0.950962	ENSMUSG00000079092
Plekhg6	5.58625	0.479985	0.981216	0.489174	0.624719	NA	ENSMUSG00000038167
Npm1	19209.5	0.100291	0.205025	0.489163	0.624726	0.950962	ENSMUSG00000057113
Acadvl	2410.86	0.0683228	0.139677	0.489149	0.624736	0.950962	ENSMUSG00000018574
Trmt44	239.514	-0.120963	0.247303	-0.489129	0.62475	0.950962	ENSMUSG00000029097
Gm12031	1.91957	0.889	1.81771	0.489076	0.624788	NA	ENSMUSG00000085035
Gm6451	28.2001	-0.225756	0.461788	-0.488873	0.624932	0.95114	ENSMUSG00000084166
ENSMUSG00000127157	2.89139	-0.751855	1.53803	-0.488843	0.624953	NA	ENSMUSG00000127157
RP23-61D6.3	5.87239	0.460336	0.942058	0.488649	0.62509	0.951283	ENSMUSG00000104324
Snap47	1948.57	0.100429	0.20564	0.488374	0.625285	0.951367	ENSMUSG00000009894
Prpf6	2612.59	0.0923451	0.189092	0.488361	0.625294	0.951367	ENSMUSG00000002455
RP24-511H12.4	2.98841	-0.747439	1.53056	-0.488342	0.625308	NA	ENSMUSG00000102570
ENSMUSG00000107216	0.686895	-1.53561	3.14492	-0.488282	0.62535	NA	ENSMUSG00000107216
ENSMUSG00000112239	0.686895	-1.53561	3.14492	-0.488282	0.62535	NA	ENSMUSG00000112239
ENSMUSG00000114477	0.686895	-1.53561	3.14492	-0.488282	0.62535	NA	ENSMUSG00000114477
ENSMUSG00000115617	0.686895	-1.53561	3.14492	-0.488282	0.62535	NA	ENSMUSG00000115617
ENSMUSG00000141859	0.686895	-1.53561	3.14492	-0.488282	0.62535	NA	ENSMUSG00000141859
Gm7353	46.993	0.23952	0.490586	0.488232	0.625386	0.951367	ENSMUSG00000055452
Bub3	971.012	0.098896	0.202605	0.488122	0.625463	0.951367	ENSMUSG00000066979
Gm26850	9.69179	0.47318	0.9694	0.488117	0.625467	0.951367	ENSMUSG00000097724
Cyp1b1	39404.3	-0.0916631	0.18785	-0.48796	0.625578	0.951438	ENSMUSG00000024087
ENSMUSG00000121669	2.96131	0.643722	1.32002	0.487661	0.62579	NA	ENSMUSG00000121669
ENSMUSG00000106251	3.48197	0.659735	1.3532	0.487538	0.625877	NA	ENSMUSG00000106251
Mrgpre	130.08	-0.123676	0.253709	-0.487471	0.625924	0.951866	ENSMUSG00000048965
Tnfrsf8	2.05562	0.966423	1.98267	0.487436	0.625949	NA	ENSMUSG00000028602
4731419I09Rik	3.02583	-0.744851	1.52838	-0.487346	0.626013	NA	ENSMUSG00000097004
Gm16286	2959.29	0.0675375	0.138684	0.486989	0.626266	0.952288	ENSMUSG00000024571
Dtwd2	72.961	0.150042	0.308259	0.486741	0.626442	0.952315	ENSMUSG00000024505
Entpd4	906.542	0.0850169	0.17467	0.486728	0.626451	0.952315	ENSMUSG00000095463
Pink1	1514.3	-0.131774	0.270796	-0.486616	0.62653	0.952315	ENSMUSG00000028756
Ddx50	2579.33	-0.0685011	0.140819	-0.486448	0.62665	0.952315	ENSMUSG00000020076
Gm27017	8.24779	0.433684	0.891577	0.486423	0.626667	0.952315	ENSMUSG00000097997
Cstf1	735.705	0.082478	0.169562	0.486419	0.62667	0.952315	ENSMUSG00000027498
ENSMUSG00000115898	3.35287	0.595481	1.22444	0.486331	0.626732	NA	ENSMUSG00000115898
C6	1.72511	1.17478	2.41594	0.486262	0.626782	NA	ENSMUSG00000022181
Zfp202	128.157	0.135075	0.277828	0.486182	0.626838	0.952336	ENSMUSG00000025602
ENSMUSG00000120263	1.52507	1.04503	2.14995	0.486072	0.626916	NA	ENSMUSG00000120263
ENSMUSG00000137376	1.52507	1.04503	2.14995	0.486072	0.626916	NA	ENSMUSG00000137376
Map1s	1518.85	-0.0813961	0.167465	-0.486049	0.626932	0.952336	ENSMUSG00000019261
Lbx1	1.2552	-1.29377	2.66184	-0.486046	0.626935	NA	ENSMUSG00000025216
Xrn1	1596.95	0.12676	0.260862	0.48593	0.627017	0.952336	ENSMUSG00000032410
Ndufc1	166.573	0.132779	0.273289	0.485857	0.627069	0.952336	ENSMUSG00000037152
ENSMUSG00000112311	2.06179	1.36092	2.80136	0.485806	0.627105	NA	ENSMUSG00000112311
Necab3	5.65418	0.477182	0.982293	0.485784	0.62712	NA	ENSMUSG00000027489
Gm10524	165.59	0.13604	0.280072	0.485733	0.627156	0.952336	ENSMUSG00000097141
Cul9	8.08146	-0.457873	0.942875	-0.485614	0.627241	0.952336	ENSMUSG00000040327
Gm16299	1.81725	-0.788805	1.62447	-0.485577	0.627267	NA	ENSMUSG00000089679
Frmd8os	19.3278	0.258236	0.531816	0.485575	0.627269	0.952336	ENSMUSG00000043488
Msh2	688.171	-0.0949524	0.195599	-0.485444	0.627361	0.952336	ENSMUSG00000024151
ENSMUSG00000120133	4.41834	-0.51147	1.0537	-0.485406	0.627389	NA	ENSMUSG00000120133
Junos	21.6546	0.316869	0.652825	0.485382	0.627406	0.952336	ENSMUSG00000087366
ENSMUSG00000112943	5.87594	-0.99258	2.04506	-0.485354	0.627425	0.952336	ENSMUSG00000112943
Hdac1	1384.8	0.091064	0.187664	0.485251	0.627498	0.952336	ENSMUSG00000028800
ENSMUSG00000121897	15.5409	-0.352313	0.726258	-0.485107	0.6276	0.952336	ENSMUSG00000121897
ENSMUSG00000121476	6.60908	-0.458183	0.94461	-0.48505	0.627641	0.952336	ENSMUSG00000121476
Mboat7	669.119	0.0723257	0.149113	0.485041	0.627647	0.952336	ENSMUSG00000035596
Dcbld1	19.7187	-0.30353	0.625789	-0.485036	0.627651	0.952336	ENSMUSG00000019891
Spata33	25.3807	-0.298494	0.615564	-0.484911	0.627739	0.952339	ENSMUSG00000048478
Ccdc32	340.684	0.0933684	0.192571	0.484851	0.627782	0.952339	ENSMUSG00000039983
1700125H20Rik	0.654729	1.54108	3.17976	0.484654	0.627922	NA	ENSMUSG00000018479
Krt75	0.654729	1.54108	3.17976	0.484654	0.627922	NA	ENSMUSG00000022986
Kcnq4	0.654729	1.54108	3.17976	0.484654	0.627922	NA	ENSMUSG00000028631
4930500F10Rik	0.654729	1.54108	3.17976	0.484654	0.627922	NA	ENSMUSG00000097592
ENSMUSG00000120426	0.654729	1.54108	3.17976	0.484654	0.627922	NA	ENSMUSG00000120426
Spag17	0.687793	-1.52244	3.1419	-0.484559	0.627989	NA	ENSMUSG00000027867
1700023E05Rik	0.687793	-1.52244	3.1419	-0.484559	0.627989	NA	ENSMUSG00000029248
Rpl28-ps3	0.687793	-1.52244	3.1419	-0.484559	0.627989	NA	ENSMUSG00000079942
Gm12596	0.687793	-1.52244	3.1419	-0.484559	0.627989	NA	ENSMUSG00000086952
Gm29084	0.687793	-1.52244	3.1419	-0.484559	0.627989	NA	ENSMUSG00000100750
ENSMUSG00000104607	0.687793	-1.52244	3.1419	-0.484559	0.627989	NA	ENSMUSG00000104607
ENSMUSG00000104704	0.687793	-1.52244	3.1419	-0.484559	0.627989	NA	ENSMUSG00000104704
ENSMUSG00000115750	0.687793	-1.52244	3.1419	-0.484559	0.627989	NA	ENSMUSG00000115750
ENSMUSG00000116482	0.687793	-1.52244	3.1419	-0.484559	0.627989	NA	ENSMUSG00000116482
ENSMUSG00000117375	0.687793	-1.52244	3.1419	-0.484559	0.627989	NA	ENSMUSG00000117375
Mpz	2.0781	0.803124	1.65759	0.484514	0.628021	NA	ENSMUSG00000056569
Kif2c	170.949	0.478483	0.987814	0.484386	0.628112	0.952742	ENSMUSG00000028678
Gm2895	1.79151	-0.763343	1.57639	-0.484234	0.62822	NA	ENSMUSG00000091412
Pvrl4	4.93458	-0.611478	1.26284	-0.48421	0.628237	NA	ENSMUSG00000006411
Slc2a3	27.9718	0.220091	0.454609	0.484132	0.628292	0.95285	ENSMUSG00000003153
Gm15927	4.13543	-0.525737	1.08604	-0.484086	0.628325	NA	ENSMUSG00000085039
Sap30	440.994	-0.109221	0.225641	-0.484046	0.628353	0.95285	ENSMUSG00000031609
Tpra1	1256.85	0.0905503	0.187083	0.484013	0.628377	0.95285	ENSMUSG00000002871
ENSMUSG00000134339	2.13991	0.709859	1.46675	0.483966	0.62841	NA	ENSMUSG00000134339
Baz1b	4611.07	0.0893127	0.184586	0.483855	0.628489	0.952879	ENSMUSG00000002748
Gm12349	26.0674	0.390196	0.806591	0.48376	0.628556	0.952879	ENSMUSG00000087265
Gm21060	1.13574	1.34874	2.78816	0.483739	0.628571	NA	ENSMUSG00000095993
Fastkd2	362.724	0.0841297	0.173925	0.483713	0.628589	0.952879	ENSMUSG00000025962
Hdx	14.3221	0.437919	0.905731	0.483498	0.628742	0.952976	ENSMUSG00000034551
1700014D04Rik	1.78872	-1.15356	2.38592	-0.483488	0.628749	NA	ENSMUSG00000051054
Atp11b	645.462	-0.0903226	0.186833	-0.483441	0.628782	0.952976	ENSMUSG00000037400
B430219N15Rik	1.6157	1.06346	2.20019	0.483349	0.628848	NA	ENSMUSG00000085211
Qrich2	0.681284	-1.52252	3.15095	-0.483194	0.628958	NA	ENSMUSG00000070331
Mcidas	0.681284	-1.52252	3.15095	-0.483194	0.628958	NA	ENSMUSG00000074651
4930526A20Rik	0.681284	-1.52252	3.15095	-0.483194	0.628958	NA	ENSMUSG00000085521
ENSMUSG00000120771	0.681284	-1.52252	3.15095	-0.483194	0.628958	NA	ENSMUSG00000120771
ENSMUSG00000128989	0.681284	-1.52252	3.15095	-0.483194	0.628958	NA	ENSMUSG00000128989
ENSMUSG00000130725	0.681284	-1.52252	3.15095	-0.483194	0.628958	NA	ENSMUSG00000130725
ENSMUSG00000132360	0.681284	-1.52252	3.15095	-0.483194	0.628958	NA	ENSMUSG00000132360
Dhx8	1218.59	0.0775117	0.160416	0.483191	0.62896	0.953148	ENSMUSG00000034931
Harbi1	217.84	-0.117905	0.244139	-0.48294	0.629138	0.953243	ENSMUSG00000027243
Slc30a9	1269.5	0.0669247	0.138592	0.482892	0.629173	0.953243	ENSMUSG00000029221
Myo1c	8296.82	0.0882702	0.182818	0.48283	0.629217	0.953243	ENSMUSG00000017774
RP24-422C24.3	1.20862	-1.33289	2.76081	-0.48279	0.629245	NA	ENSMUSG00000103001
Efcab9	4.59078	0.648079	1.34245	0.482758	0.629268	NA	ENSMUSG00000044056
Slc25a18	0.349966	1.94709	4.03378	0.482696	0.629311	NA	ENSMUSG00000004902
Trpm5	0.349966	1.94709	4.03378	0.482696	0.629311	NA	ENSMUSG00000009246
Slc2a4	0.349966	1.94709	4.03378	0.482696	0.629311	NA	ENSMUSG00000018566
4930404A10Rik	0.349966	1.94709	4.03378	0.482696	0.629311	NA	ENSMUSG00000020332
Acsl6	0.349966	1.94709	4.03378	0.482696	0.629311	NA	ENSMUSG00000020333
Tulp2	0.349966	1.94709	4.03378	0.482696	0.629311	NA	ENSMUSG00000023467
Pcsk2	0.349966	1.94709	4.03378	0.482696	0.629311	NA	ENSMUSG00000027419
Ntrk1	0.349966	1.94709	4.03378	0.482696	0.629311	NA	ENSMUSG00000028072
1110017D15Rik	0.349966	1.94709	4.03378	0.482696	0.629311	NA	ENSMUSG00000028441
Pla2g1b	0.349966	1.94709	4.03378	0.482696	0.629311	NA	ENSMUSG00000029522
Fam189a1	0.349966	1.94709	4.03378	0.482696	0.629311	NA	ENSMUSG00000030518
Sgpp2	0.349966	1.94709	4.03378	0.482696	0.629311	NA	ENSMUSG00000032908
BC026585	0.349966	1.94709	4.03378	0.482696	0.629311	NA	ENSMUSG00000033488
Ptgir	0.349966	1.94709	4.03378	0.482696	0.629311	NA	ENSMUSG00000043017
Gm8258	0.349966	1.94709	4.03378	0.482696	0.629311	NA	ENSMUSG00000048334
Gpr55	0.349966	1.94709	4.03378	0.482696	0.629311	NA	ENSMUSG00000049608
Sprr2b	0.349966	1.94709	4.03378	0.482696	0.629311	NA	ENSMUSG00000050092
Irx1	0.349966	1.94709	4.03378	0.482696	0.629311	NA	ENSMUSG00000060969
Rpl31-ps11	0.349966	1.94709	4.03378	0.482696	0.629311	NA	ENSMUSG00000062896
Gimap8	0.349966	1.94709	4.03378	0.482696	0.629311	NA	ENSMUSG00000064262
Gm6374	0.349966	1.94709	4.03378	0.482696	0.629311	NA	ENSMUSG00000079140
Gm15784	0.349966	1.94709	4.03378	0.482696	0.629311	NA	ENSMUSG00000081126
Gm15056	0.349966	1.94709	4.03378	0.482696	0.629311	NA	ENSMUSG00000082976
Gm15376	0.349966	1.94709	4.03378	0.482696	0.629311	NA	ENSMUSG00000083277
Gm15538	0.349966	1.94709	4.03378	0.482696	0.629311	NA	ENSMUSG00000083579
Dnajc19-ps	0.349966	1.94709	4.03378	0.482696	0.629311	NA	ENSMUSG00000083854
C030013C21Rik	0.349966	1.94709	4.03378	0.482696	0.629311	NA	ENSMUSG00000085078
Dpy19l2	0.349966	1.94709	4.03378	0.482696	0.629311	NA	ENSMUSG00000085576
Gm15228	0.349966	1.94709	4.03378	0.482696	0.629311	NA	ENSMUSG00000087340
Gm13276	0.349966	1.94709	4.03378	0.482696	0.629311	NA	ENSMUSG00000099545
Gm5644	0.349966	1.94709	4.03378	0.482696	0.629311	NA	ENSMUSG00000100104
RP24-399B3.6	0.349966	1.94709	4.03378	0.482696	0.629311	NA	ENSMUSG00000102677
RP24-92E18.2	0.349966	1.94709	4.03378	0.482696	0.629311	NA	ENSMUSG00000104109
ENSMUSG00000107257	0.349966	1.94709	4.03378	0.482696	0.629311	NA	ENSMUSG00000107257
ENSMUSG00000108657	0.349966	1.94709	4.03378	0.482696	0.629311	NA	ENSMUSG00000108657
ENSMUSG00000108984	0.349966	1.94709	4.03378	0.482696	0.629311	NA	ENSMUSG00000108984
ENSMUSG00000111856	0.349966	1.94709	4.03378	0.482696	0.629311	NA	ENSMUSG00000111856
ENSMUSG00000112134	0.349966	1.94709	4.03378	0.482696	0.629311	NA	ENSMUSG00000112134
ENSMUSG00000112711	0.349966	1.94709	4.03378	0.482696	0.629311	NA	ENSMUSG00000112711
ENSMUSG00000112908	0.349966	1.94709	4.03378	0.482696	0.629311	NA	ENSMUSG00000112908
ENSMUSG00000112928	0.349966	1.94709	4.03378	0.482696	0.629311	NA	ENSMUSG00000112928
ENSMUSG00000114401	0.349966	1.94709	4.03378	0.482696	0.629311	NA	ENSMUSG00000114401
ENSMUSG00000115602	0.349966	1.94709	4.03378	0.482696	0.629311	NA	ENSMUSG00000115602
ENSMUSG00000116929	0.349966	1.94709	4.03378	0.482696	0.629311	NA	ENSMUSG00000116929
ENSMUSG00000117450	0.349966	1.94709	4.03378	0.482696	0.629311	NA	ENSMUSG00000117450
ENSMUSG00000117585	0.349966	1.94709	4.03378	0.482696	0.629311	NA	ENSMUSG00000117585
ENSMUSG00000122816	0.349966	1.94709	4.03378	0.482696	0.629311	NA	ENSMUSG00000122816
ENSMUSG00000124049	0.349966	1.94709	4.03378	0.482696	0.629311	NA	ENSMUSG00000124049
ENSMUSG00000127110	0.349966	1.94709	4.03378	0.482696	0.629311	NA	ENSMUSG00000127110
ENSMUSG00000127368	0.349966	1.94709	4.03378	0.482696	0.629311	NA	ENSMUSG00000127368
ENSMUSG00000127473	0.349966	1.94709	4.03378	0.482696	0.629311	NA	ENSMUSG00000127473
ENSMUSG00000128930	0.349966	1.94709	4.03378	0.482696	0.629311	NA	ENSMUSG00000128930
ENSMUSG00000130017	0.349966	1.94709	4.03378	0.482696	0.629311	NA	ENSMUSG00000130017
ENSMUSG00000131344	0.349966	1.94709	4.03378	0.482696	0.629311	NA	ENSMUSG00000131344
ENSMUSG00000132566	0.349966	1.94709	4.03378	0.482696	0.629311	NA	ENSMUSG00000132566
ENSMUSG00000133673	0.349966	1.94709	4.03378	0.482696	0.629311	NA	ENSMUSG00000133673
ENSMUSG00000134914	0.349966	1.94709	4.03378	0.482696	0.629311	NA	ENSMUSG00000134914
ENSMUSG00000137365	0.349966	1.94709	4.03378	0.482696	0.629311	NA	ENSMUSG00000137365
ENSMUSG00000137556	0.349966	1.94709	4.03378	0.482696	0.629311	NA	ENSMUSG00000137556
ENSMUSG00000138821	0.349966	1.94709	4.03378	0.482696	0.629311	NA	ENSMUSG00000138821
ENSMUSG00000143208	0.349966	1.94709	4.03378	0.482696	0.629311	NA	ENSMUSG00000143208
Rem2	1.96309	-1.00607	2.08444	-0.482659	0.629338	NA	ENSMUSG00000022176
ENSMUSG00000133481	1.85511	-0.810779	1.67984	-0.482652	0.629343	NA	ENSMUSG00000133481
Nfrkb	914.91	-0.0915102	0.189602	-0.482644	0.629349	0.953346	ENSMUSG00000042185
ENSMUSG00000144242	138.557	-0.142485	0.295274	-0.482552	0.629414	0.953347	ENSMUSG00000144242
ENSMUSG00000126856	2.6793	0.769937	1.5956	0.482538	0.629423	NA	ENSMUSG00000126856
ENSMUSG00000128827	2.61711	-0.681646	1.4128	-0.48248	0.629465	NA	ENSMUSG00000128827
ENSMUSG00000131579	1.7865	0.840535	1.74225	0.482443	0.629491	NA	ENSMUSG00000131579
Gyk	91.6337	0.168942	0.350264	0.482329	0.629572	0.953489	ENSMUSG00000025059
Slc13a3	1.92093	-0.854179	1.77113	-0.482279	0.629608	NA	ENSMUSG00000018459
Npas3	0.977827	1.06036	2.19875	0.482258	0.629623	NA	ENSMUSG00000021010
ENSMUSG00000117959	174.216	-0.107984	0.223922	-0.482238	0.629637	0.953489	ENSMUSG00000117959
Zfp445	1867.72	-0.0666086	0.138151	-0.482142	0.629705	0.953494	ENSMUSG00000047036
Gm14680	4.12982	-0.523349	1.08548	-0.482136	0.629709	NA	ENSMUSG00000081752
ENSMUSG00000110279	0.989947	1.05693	2.19468	0.481589	0.630098	NA	ENSMUSG00000110279
ENSMUSG00000121858	6.41095	0.475557	0.987569	0.481543	0.630131	0.954031	ENSMUSG00000121858
Mmp25	1.73091	0.895557	1.85994	0.481499	0.630162	NA	ENSMUSG00000023903
ENSMUSG00000127914	1.73091	0.895557	1.85994	0.481499	0.630162	NA	ENSMUSG00000127914
Gm14409	1.46751	-0.930835	1.93328	-0.481479	0.630176	NA	ENSMUSG00000078869
Arsa	2790.53	0.0704013	0.146224	0.481461	0.630189	0.954031	ENSMUSG00000022620
ENSMUSG00000111390	2.65878	-0.722253	1.50038	-0.481379	0.630247	NA	ENSMUSG00000111390
1810062O18Rik	11.9155	0.341962	0.710637	0.481205	0.63037	0.954184	ENSMUSG00000084925
Aven	366.911	0.130571	0.271386	0.481126	0.630427	0.954184	ENSMUSG00000003604
Rfk	3764.77	-0.170739	0.354943	-0.481032	0.630494	0.954184	ENSMUSG00000024712
Atad5	150.835	0.17997	0.374305	0.480812	0.63065	0.954184	ENSMUSG00000017550
Smim14	2907.38	-0.0626305	0.130278	-0.480743	0.630699	0.954184	ENSMUSG00000037822
Gm13625	0.678674	1.50896	3.14097	0.480412	0.630935	NA	ENSMUSG00000089902
4732465J04Rik	0.678674	1.50896	3.14097	0.480412	0.630935	NA	ENSMUSG00000101517
ENSMUSG00000105065	0.678674	1.50896	3.14097	0.480412	0.630935	NA	ENSMUSG00000105065
ENSMUSG00000107032	0.678674	1.50896	3.14097	0.480412	0.630935	NA	ENSMUSG00000107032
ENSMUSG00000124436	0.678674	1.50896	3.14097	0.480412	0.630935	NA	ENSMUSG00000124436
Kctd5	1351.31	0.0878074	0.182785	0.480387	0.630952	0.954184	ENSMUSG00000016946
ENSMUSG00000128937	11.0771	-0.337184	0.701902	-0.480387	0.630952	0.954184	ENSMUSG00000128937
Hist1h2bp	2.21282	0.895189	1.86368	0.480334	0.63099	NA	ENSMUSG00000069308
Adgb	1.87757	0.835919	1.74119	0.480085	0.631167	NA	ENSMUSG00000050994
Adh1	8.16556	-0.598235	1.2463	-0.48001	0.63122	0.954184	ENSMUSG00000074207
Tubgcp3	1287.05	-0.0642952	0.133947	-0.480003	0.631225	0.954184	ENSMUSG00000000759
Ccrn4l	100.987	0.307547	0.640786	0.479953	0.631261	0.954184	ENSMUSG00000023087
ENSMUSG00000112006	2.09216	0.746016	1.55444	0.479925	0.631281	NA	ENSMUSG00000112006
ENSMUSG00000120233	2.37077	-0.858639	1.78934	-0.479863	0.631325	NA	ENSMUSG00000120233
Cnnm4	148.805	0.175111	0.364924	0.479857	0.631329	0.954184	ENSMUSG00000037408
ENSMUSG00000120755	2.20157	0.697482	1.45369	0.479801	0.631369	NA	ENSMUSG00000120755
Erlec1	1758.86	0.0841999	0.175508	0.479751	0.631405	0.954184	ENSMUSG00000020311
Rbm3os	3.4197	0.596768	1.24409	0.479684	0.631452	NA	ENSMUSG00000055188
Cdk5rap3	1694.67	-0.0838154	0.174838	-0.47939	0.631661	0.954184	ENSMUSG00000018669
ENSMUSG00000108900	2.93853	0.862716	1.79998	0.479291	0.631731	NA	ENSMUSG00000108900
Zfp438	228.505	-0.0971641	0.202755	-0.479219	0.631783	0.954184	ENSMUSG00000050945
Eif4g3	1680.18	0.0918021	0.191572	0.479205	0.631793	0.954184	ENSMUSG00000028760
Gm16128	0.673064	1.50895	3.14891	0.479197	0.631799	NA	ENSMUSG00000080971
RP23-102B12.2	0.673064	1.50895	3.14891	0.479197	0.631799	NA	ENSMUSG00000103227
ENSMUSG00000115505	0.673064	1.50895	3.14891	0.479197	0.631799	NA	ENSMUSG00000115505
ENSMUSG00000122203	0.673064	1.50895	3.14891	0.479197	0.631799	NA	ENSMUSG00000122203
ENSMUSG00000128986	0.673064	1.50895	3.14891	0.479197	0.631799	NA	ENSMUSG00000128986
Blnk	6.93837	0.437459	0.913029	0.479129	0.631847	0.954184	ENSMUSG00000061132
Thsd7a	589.893	0.230319	0.480771	0.479062	0.631894	0.954184	ENSMUSG00000032625
ENSMUSG00000138982	4.96594	0.517352	1.07997	0.479042	0.631909	NA	ENSMUSG00000138982
ENSMUSG00000104686	32.2886	0.261922	0.546794	0.479014	0.631929	0.954184	ENSMUSG00000104686
Gak	2679.92	0.0647431	0.13521	0.478833	0.632058	0.954184	ENSMUSG00000062234
Mbnl3	84.5069	0.251898	0.526207	0.478706	0.632148	0.954184	ENSMUSG00000036109
Larp4b	2511.34	-0.0611874	0.127822	-0.478694	0.632157	0.954184	ENSMUSG00000033499
Gstm3	0.357288	-1.92789	4.02863	-0.478547	0.632261	NA	ENSMUSG00000004038
Il12b	0.357288	-1.92789	4.02863	-0.478547	0.632261	NA	ENSMUSG00000004296
Mogat1	0.357288	-1.92789	4.02863	-0.478547	0.632261	NA	ENSMUSG00000012187
Slc16a7	0.357288	-1.92789	4.02863	-0.478547	0.632261	NA	ENSMUSG00000020102
Slc38a4	0.357288	-1.92789	4.02863	-0.478547	0.632261	NA	ENSMUSG00000022464
Aif1	0.357288	-1.92789	4.02863	-0.478547	0.632261	NA	ENSMUSG00000024397
Ankrd22	0.357288	-1.92789	4.02863	-0.478547	0.632261	NA	ENSMUSG00000024774
Caly	0.357288	-1.92789	4.02863	-0.478547	0.632261	NA	ENSMUSG00000025468
Homer2	0.357288	-1.92789	4.02863	-0.478547	0.632261	NA	ENSMUSG00000025813
Sgip1	0.357288	-1.92789	4.02863	-0.478547	0.632261	NA	ENSMUSG00000028524
Artn	0.357288	-1.92789	4.02863	-0.478547	0.632261	NA	ENSMUSG00000028539
Tal1	0.357288	-1.92789	4.02863	-0.478547	0.632261	NA	ENSMUSG00000028717
Cxcl9	0.357288	-1.92789	4.02863	-0.478547	0.632261	NA	ENSMUSG00000029417
Aoc1	0.357288	-1.92789	4.02863	-0.478547	0.632261	NA	ENSMUSG00000029811
1600015I10Rik	0.357288	-1.92789	4.02863	-0.478547	0.632261	NA	ENSMUSG00000029813
Cnga4	0.357288	-1.92789	4.02863	-0.478547	0.632261	NA	ENSMUSG00000030897
Tex29	0.357288	-1.92789	4.02863	-0.478547	0.632261	NA	ENSMUSG00000031512
Isx	0.357288	-1.92789	4.02863	-0.478547	0.632261	NA	ENSMUSG00000031621
Sall1	0.357288	-1.92789	4.02863	-0.478547	0.632261	NA	ENSMUSG00000031665
Ugt8a	0.357288	-1.92789	4.02863	-0.478547	0.632261	NA	ENSMUSG00000032854
Fa2h	0.357288	-1.92789	4.02863	-0.478547	0.632261	NA	ENSMUSG00000033579
Sncb	0.357288	-1.92789	4.02863	-0.478547	0.632261	NA	ENSMUSG00000034891
Gm12221	0.357288	-1.92789	4.02863	-0.478547	0.632261	NA	ENSMUSG00000036045
Olfr701	0.357288	-1.92789	4.02863	-0.478547	0.632261	NA	ENSMUSG00000036744
Hrh4	0.357288	-1.92789	4.02863	-0.478547	0.632261	NA	ENSMUSG00000037346
4931409K22Rik	0.357288	-1.92789	4.02863	-0.478547	0.632261	NA	ENSMUSG00000038199
Itln1	0.357288	-1.92789	4.02863	-0.478547	0.632261	NA	ENSMUSG00000038209
C87499	0.357288	-1.92789	4.02863	-0.478547	0.632261	NA	ENSMUSG00000038330
Cdh18	0.357288	-1.92789	4.02863	-0.478547	0.632261	NA	ENSMUSG00000040420
Nrl	0.357288	-1.92789	4.02863	-0.478547	0.632261	NA	ENSMUSG00000040632
Bex2	0.357288	-1.92789	4.02863	-0.478547	0.632261	NA	ENSMUSG00000042750
Serpinb3a	0.357288	-1.92789	4.02863	-0.478547	0.632261	NA	ENSMUSG00000044594
Prss42	0.357288	-1.92789	4.02863	-0.478547	0.632261	NA	ENSMUSG00000044664
Ly6k	0.357288	-1.92789	4.02863	-0.478547	0.632261	NA	ENSMUSG00000044678
Krtap1-5	0.357288	-1.92789	4.02863	-0.478547	0.632261	NA	ENSMUSG00000047253
Lonrf2	0.357288	-1.92789	4.02863	-0.478547	0.632261	NA	ENSMUSG00000048814
Agtr1a	0.357288	-1.92789	4.02863	-0.478547	0.632261	NA	ENSMUSG00000049115
1700104B16Rik	0.357288	-1.92789	4.02863	-0.478547	0.632261	NA	ENSMUSG00000049476
Myh7	0.357288	-1.92789	4.02863	-0.478547	0.632261	NA	ENSMUSG00000053093
Gm5082	0.357288	-1.92789	4.02863	-0.478547	0.632261	NA	ENSMUSG00000054258
Emcn	0.357288	-1.92789	4.02863	-0.478547	0.632261	NA	ENSMUSG00000054690
Gsdmc3	0.357288	-1.92789	4.02863	-0.478547	0.632261	NA	ENSMUSG00000055827
Gm4889	0.357288	-1.92789	4.02863	-0.478547	0.632261	NA	ENSMUSG00000056797
Mug1	0.357288	-1.92789	4.02863	-0.478547	0.632261	NA	ENSMUSG00000059908
Scrt2	0.357288	-1.92789	4.02863	-0.478547	0.632261	NA	ENSMUSG00000060257
Npn2	0.357288	-1.92789	4.02863	-0.478547	0.632261	NA	ENSMUSG00000060411
Kcnd2	0.357288	-1.92789	4.02863	-0.478547	0.632261	NA	ENSMUSG00000060882
Serpinb9e	0.357288	-1.92789	4.02863	-0.478547	0.632261	NA	ENSMUSG00000062342
Zfp534	0.357288	-1.92789	4.02863	-0.478547	0.632261	NA	ENSMUSG00000062518
Bpifb6	0.357288	-1.92789	4.02863	-0.478547	0.632261	NA	ENSMUSG00000068009
Vmn1r42	0.357288	-1.92789	4.02863	-0.478547	0.632261	NA	ENSMUSG00000068232
Nxph2	0.357288	-1.92789	4.02863	-0.478547	0.632261	NA	ENSMUSG00000069132
Erich6	0.357288	-1.92789	4.02863	-0.478547	0.632261	NA	ENSMUSG00000070471
Gad1	0.357288	-1.92789	4.02863	-0.478547	0.632261	NA	ENSMUSG00000070880
Gm5145	0.357288	-1.92789	4.02863	-0.478547	0.632261	NA	ENSMUSG00000071273
9230009I02Rik	0.357288	-1.92789	4.02863	-0.478547	0.632261	NA	ENSMUSG00000072982
Gm5127	0.357288	-1.92789	4.02863	-0.478547	0.632261	NA	ENSMUSG00000073010
Faddos	0.357288	-1.92789	4.02863	-0.478547	0.632261	NA	ENSMUSG00000073778
7420426K07Rik	0.357288	-1.92789	4.02863	-0.478547	0.632261	NA	ENSMUSG00000074123
Amy2a5	0.357288	-1.92789	4.02863	-0.478547	0.632261	NA	ENSMUSG00000074268
Fam83c	0.357288	-1.92789	4.02863	-0.478547	0.632261	NA	ENSMUSG00000074647
A930003A15Rik	0.357288	-1.92789	4.02863	-0.478547	0.632261	NA	ENSMUSG00000075330
Gm20775	0.357288	-1.92789	4.02863	-0.478547	0.632261	NA	ENSMUSG00000075359
Pramef17	0.357288	-1.92789	4.02863	-0.478547	0.632261	NA	ENSMUSG00000078509
Slfn1	0.357288	-1.92789	4.02863	-0.478547	0.632261	NA	ENSMUSG00000078763
Klrb1b	0.357288	-1.92789	4.02863	-0.478547	0.632261	NA	ENSMUSG00000079298
Hist1h2aj	0.357288	-1.92789	4.02863	-0.478547	0.632261	NA	ENSMUSG00000080076
Gm8522	0.357288	-1.92789	4.02863	-0.478547	0.632261	NA	ENSMUSG00000081633
Rpsa-ps5	0.357288	-1.92789	4.02863	-0.478547	0.632261	NA	ENSMUSG00000081695
Gm14028	0.357288	-1.92789	4.02863	-0.478547	0.632261	NA	ENSMUSG00000082339
Grip1os3	0.357288	-1.92789	4.02863	-0.478547	0.632261	NA	ENSMUSG00000085454
Gm12056	0.357288	-1.92789	4.02863	-0.478547	0.632261	NA	ENSMUSG00000085803
Gm12239	0.357288	-1.92789	4.02863	-0.478547	0.632261	NA	ENSMUSG00000086020
Gm15577	0.357288	-1.92789	4.02863	-0.478547	0.632261	NA	ENSMUSG00000086708
D430001F17Rik	0.357288	-1.92789	4.02863	-0.478547	0.632261	NA	ENSMUSG00000087190
Gm12865	0.357288	-1.92789	4.02863	-0.478547	0.632261	NA	ENSMUSG00000087238
Gm15907	0.357288	-1.92789	4.02863	-0.478547	0.632261	NA	ENSMUSG00000087319
Gm3470	0.357288	-1.92789	4.02863	-0.478547	0.632261	NA	ENSMUSG00000089659
Gm16564	0.357288	-1.92789	4.02863	-0.478547	0.632261	NA	ENSMUSG00000089713
Gm16570	0.357288	-1.92789	4.02863	-0.478547	0.632261	NA	ENSMUSG00000089806
Gm6189	0.357288	-1.92789	4.02863	-0.478547	0.632261	NA	ENSMUSG00000090637
Cyp4f40	0.357288	-1.92789	4.02863	-0.478547	0.632261	NA	ENSMUSG00000090700
Gm7399	0.357288	-1.92789	4.02863	-0.478547	0.632261	NA	ENSMUSG00000091941
Smim17	0.357288	-1.92789	4.02863	-0.478547	0.632261	NA	ENSMUSG00000093536
Gm4301	0.357288	-1.92789	4.02863	-0.478547	0.632261	NA	ENSMUSG00000094314
Gm13287	0.357288	-1.92789	4.02863	-0.478547	0.632261	NA	ENSMUSG00000094648
Gm10679	0.357288	-1.92789	4.02863	-0.478547	0.632261	NA	ENSMUSG00000095274
Gm3977	0.357288	-1.92789	4.02863	-0.478547	0.632261	NA	ENSMUSG00000095952
Gm21698	0.357288	-1.92789	4.02863	-0.478547	0.632261	NA	ENSMUSG00000096045
Gm18856	0.357288	-1.92789	4.02863	-0.478547	0.632261	NA	ENSMUSG00000096192
Gm4897	0.357288	-1.92789	4.02863	-0.478547	0.632261	NA	ENSMUSG00000096439
Miat	0.357288	-1.92789	4.02863	-0.478547	0.632261	NA	ENSMUSG00000097767
Gm4335	0.357288	-1.92789	4.02863	-0.478547	0.632261	NA	ENSMUSG00000097989
Gm3331	0.357288	-1.92789	4.02863	-0.478547	0.632261	NA	ENSMUSG00000099148
Gm13275	0.357288	-1.92789	4.02863	-0.478547	0.632261	NA	ENSMUSG00000099518
Gm29040	0.357288	-1.92789	4.02863	-0.478547	0.632261	NA	ENSMUSG00000099576
Gm28863	0.357288	-1.92789	4.02863	-0.478547	0.632261	NA	ENSMUSG00000099803
Gm4557	0.357288	-1.92789	4.02863	-0.478547	0.632261	NA	ENSMUSG00000101948
RP23-268A12.2	0.357288	-1.92789	4.02863	-0.478547	0.632261	NA	ENSMUSG00000102133
RP23-329P9.12	0.357288	-1.92789	4.02863	-0.478547	0.632261	NA	ENSMUSG00000102373
RP23-93D12.2	0.357288	-1.92789	4.02863	-0.478547	0.632261	NA	ENSMUSG00000103506
RP23-82P18.3	0.357288	-1.92789	4.02863	-0.478547	0.632261	NA	ENSMUSG00000104010
RP23-136M3.5	0.357288	-1.92789	4.02863	-0.478547	0.632261	NA	ENSMUSG00000104155
RP23-172P6.1	0.357288	-1.92789	4.02863	-0.478547	0.632261	NA	ENSMUSG00000104200
ENSMUSG00000104869	0.357288	-1.92789	4.02863	-0.478547	0.632261	NA	ENSMUSG00000104869
ENSMUSG00000105174	0.357288	-1.92789	4.02863	-0.478547	0.632261	NA	ENSMUSG00000105174
ENSMUSG00000105833	0.357288	-1.92789	4.02863	-0.478547	0.632261	NA	ENSMUSG00000105833
ENSMUSG00000106483	0.357288	-1.92789	4.02863	-0.478547	0.632261	NA	ENSMUSG00000106483
ENSMUSG00000106538	0.357288	-1.92789	4.02863	-0.478547	0.632261	NA	ENSMUSG00000106538
ENSMUSG00000107064	0.357288	-1.92789	4.02863	-0.478547	0.632261	NA	ENSMUSG00000107064
ENSMUSG00000107108	0.357288	-1.92789	4.02863	-0.478547	0.632261	NA	ENSMUSG00000107108
ENSMUSG00000107376	0.357288	-1.92789	4.02863	-0.478547	0.632261	NA	ENSMUSG00000107376
ENSMUSG00000108129	0.357288	-1.92789	4.02863	-0.478547	0.632261	NA	ENSMUSG00000108129
ENSMUSG00000108276	0.357288	-1.92789	4.02863	-0.478547	0.632261	NA	ENSMUSG00000108276
ENSMUSG00000108523	0.357288	-1.92789	4.02863	-0.478547	0.632261	NA	ENSMUSG00000108523
ENSMUSG00000108694	0.357288	-1.92789	4.02863	-0.478547	0.632261	NA	ENSMUSG00000108694
ENSMUSG00000108875	0.357288	-1.92789	4.02863	-0.478547	0.632261	NA	ENSMUSG00000108875
ENSMUSG00000108913	0.357288	-1.92789	4.02863	-0.478547	0.632261	NA	ENSMUSG00000108913
ENSMUSG00000109002	0.357288	-1.92789	4.02863	-0.478547	0.632261	NA	ENSMUSG00000109002
ENSMUSG00000109021	0.357288	-1.92789	4.02863	-0.478547	0.632261	NA	ENSMUSG00000109021
ENSMUSG00000109045	0.357288	-1.92789	4.02863	-0.478547	0.632261	NA	ENSMUSG00000109045
ENSMUSG00000109284	0.357288	-1.92789	4.02863	-0.478547	0.632261	NA	ENSMUSG00000109284
ENSMUSG00000109570	0.357288	-1.92789	4.02863	-0.478547	0.632261	NA	ENSMUSG00000109570
ENSMUSG00000109602	0.357288	-1.92789	4.02863	-0.478547	0.632261	NA	ENSMUSG00000109602
ENSMUSG00000109916	0.357288	-1.92789	4.02863	-0.478547	0.632261	NA	ENSMUSG00000109916
ENSMUSG00000110214	0.357288	-1.92789	4.02863	-0.478547	0.632261	NA	ENSMUSG00000110214
ENSMUSG00000110982	0.357288	-1.92789	4.02863	-0.478547	0.632261	NA	ENSMUSG00000110982
ENSMUSG00000111360	0.357288	-1.92789	4.02863	-0.478547	0.632261	NA	ENSMUSG00000111360
ENSMUSG00000112630	0.357288	-1.92789	4.02863	-0.478547	0.632261	NA	ENSMUSG00000112630
ENSMUSG00000112796	0.357288	-1.92789	4.02863	-0.478547	0.632261	NA	ENSMUSG00000112796
ENSMUSG00000113998	0.357288	-1.92789	4.02863	-0.478547	0.632261	NA	ENSMUSG00000113998
ENSMUSG00000114017	0.357288	-1.92789	4.02863	-0.478547	0.632261	NA	ENSMUSG00000114017
ENSMUSG00000114033	0.357288	-1.92789	4.02863	-0.478547	0.632261	NA	ENSMUSG00000114033
ENSMUSG00000114276	0.357288	-1.92789	4.02863	-0.478547	0.632261	NA	ENSMUSG00000114276
ENSMUSG00000116525	0.357288	-1.92789	4.02863	-0.478547	0.632261	NA	ENSMUSG00000116525
ENSMUSG00000117617	0.357288	-1.92789	4.02863	-0.478547	0.632261	NA	ENSMUSG00000117617
ENSMUSG00000118254	0.357288	-1.92789	4.02863	-0.478547	0.632261	NA	ENSMUSG00000118254
ENSMUSG00000120307	0.357288	-1.92789	4.02863	-0.478547	0.632261	NA	ENSMUSG00000120307
ENSMUSG00000120361	0.357288	-1.92789	4.02863	-0.478547	0.632261	NA	ENSMUSG00000120361
ENSMUSG00000120679	0.357288	-1.92789	4.02863	-0.478547	0.632261	NA	ENSMUSG00000120679
ENSMUSG00000120712	0.357288	-1.92789	4.02863	-0.478547	0.632261	NA	ENSMUSG00000120712
ENSMUSG00000121703	0.357288	-1.92789	4.02863	-0.478547	0.632261	NA	ENSMUSG00000121703
ENSMUSG00000122086	0.357288	-1.92789	4.02863	-0.478547	0.632261	NA	ENSMUSG00000122086
ENSMUSG00000122474	0.357288	-1.92789	4.02863	-0.478547	0.632261	NA	ENSMUSG00000122474
ENSMUSG00000122555	0.357288	-1.92789	4.02863	-0.478547	0.632261	NA	ENSMUSG00000122555
ENSMUSG00000122642	0.357288	-1.92789	4.02863	-0.478547	0.632261	NA	ENSMUSG00000122642
ENSMUSG00000122951	0.357288	-1.92789	4.02863	-0.478547	0.632261	NA	ENSMUSG00000122951
ENSMUSG00000123192	0.357288	-1.92789	4.02863	-0.478547	0.632261	NA	ENSMUSG00000123192
ENSMUSG00000123333	0.357288	-1.92789	4.02863	-0.478547	0.632261	NA	ENSMUSG00000123333
ENSMUSG00000123406	0.357288	-1.92789	4.02863	-0.478547	0.632261	NA	ENSMUSG00000123406
ENSMUSG00000123615	0.357288	-1.92789	4.02863	-0.478547	0.632261	NA	ENSMUSG00000123615
ENSMUSG00000123721	0.357288	-1.92789	4.02863	-0.478547	0.632261	NA	ENSMUSG00000123721
ENSMUSG00000123763	0.357288	-1.92789	4.02863	-0.478547	0.632261	NA	ENSMUSG00000123763
ENSMUSG00000124044	0.357288	-1.92789	4.02863	-0.478547	0.632261	NA	ENSMUSG00000124044
ENSMUSG00000124274	0.357288	-1.92789	4.02863	-0.478547	0.632261	NA	ENSMUSG00000124274
ENSMUSG00000124441	0.357288	-1.92789	4.02863	-0.478547	0.632261	NA	ENSMUSG00000124441
ENSMUSG00000125036	0.357288	-1.92789	4.02863	-0.478547	0.632261	NA	ENSMUSG00000125036
ENSMUSG00000125309	0.357288	-1.92789	4.02863	-0.478547	0.632261	NA	ENSMUSG00000125309
ENSMUSG00000125341	0.357288	-1.92789	4.02863	-0.478547	0.632261	NA	ENSMUSG00000125341
ENSMUSG00000125400	0.357288	-1.92789	4.02863	-0.478547	0.632261	NA	ENSMUSG00000125400
ENSMUSG00000125423	0.357288	-1.92789	4.02863	-0.478547	0.632261	NA	ENSMUSG00000125423
ENSMUSG00000125688	0.357288	-1.92789	4.02863	-0.478547	0.632261	NA	ENSMUSG00000125688
ENSMUSG00000126103	0.357288	-1.92789	4.02863	-0.478547	0.632261	NA	ENSMUSG00000126103
ENSMUSG00000126231	0.357288	-1.92789	4.02863	-0.478547	0.632261	NA	ENSMUSG00000126231
ENSMUSG00000126613	0.357288	-1.92789	4.02863	-0.478547	0.632261	NA	ENSMUSG00000126613
ENSMUSG00000128269	0.357288	-1.92789	4.02863	-0.478547	0.632261	NA	ENSMUSG00000128269
ENSMUSG00000128499	0.357288	-1.92789	4.02863	-0.478547	0.632261	NA	ENSMUSG00000128499
ENSMUSG00000129259	0.357288	-1.92789	4.02863	-0.478547	0.632261	NA	ENSMUSG00000129259
ENSMUSG00000129712	0.357288	-1.92789	4.02863	-0.478547	0.632261	NA	ENSMUSG00000129712
ENSMUSG00000130201	0.357288	-1.92789	4.02863	-0.478547	0.632261	NA	ENSMUSG00000130201
ENSMUSG00000130799	0.357288	-1.92789	4.02863	-0.478547	0.632261	NA	ENSMUSG00000130799
ENSMUSG00000130893	0.357288	-1.92789	4.02863	-0.478547	0.632261	NA	ENSMUSG00000130893
ENSMUSG00000131031	0.357288	-1.92789	4.02863	-0.478547	0.632261	NA	ENSMUSG00000131031
ENSMUSG00000131087	0.357288	-1.92789	4.02863	-0.478547	0.632261	NA	ENSMUSG00000131087
ENSMUSG00000131137	0.357288	-1.92789	4.02863	-0.478547	0.632261	NA	ENSMUSG00000131137
ENSMUSG00000131315	0.357288	-1.92789	4.02863	-0.478547	0.632261	NA	ENSMUSG00000131315
ENSMUSG00000131498	0.357288	-1.92789	4.02863	-0.478547	0.632261	NA	ENSMUSG00000131498
ENSMUSG00000131581	0.357288	-1.92789	4.02863	-0.478547	0.632261	NA	ENSMUSG00000131581
ENSMUSG00000133470	0.357288	-1.92789	4.02863	-0.478547	0.632261	NA	ENSMUSG00000133470
ENSMUSG00000134340	0.357288	-1.92789	4.02863	-0.478547	0.632261	NA	ENSMUSG00000134340
ENSMUSG00000134601	0.357288	-1.92789	4.02863	-0.478547	0.632261	NA	ENSMUSG00000134601
ENSMUSG00000134664	0.357288	-1.92789	4.02863	-0.478547	0.632261	NA	ENSMUSG00000134664
ENSMUSG00000134695	0.357288	-1.92789	4.02863	-0.478547	0.632261	NA	ENSMUSG00000134695
ENSMUSG00000135203	0.357288	-1.92789	4.02863	-0.478547	0.632261	NA	ENSMUSG00000135203
ENSMUSG00000135289	0.357288	-1.92789	4.02863	-0.478547	0.632261	NA	ENSMUSG00000135289
ENSMUSG00000135331	0.357288	-1.92789	4.02863	-0.478547	0.632261	NA	ENSMUSG00000135331
ENSMUSG00000135961	0.357288	-1.92789	4.02863	-0.478547	0.632261	NA	ENSMUSG00000135961
ENSMUSG00000136325	0.357288	-1.92789	4.02863	-0.478547	0.632261	NA	ENSMUSG00000136325
ENSMUSG00000136440	0.357288	-1.92789	4.02863	-0.478547	0.632261	NA	ENSMUSG00000136440
ENSMUSG00000137633	0.357288	-1.92789	4.02863	-0.478547	0.632261	NA	ENSMUSG00000137633
ENSMUSG00000138288	0.357288	-1.92789	4.02863	-0.478547	0.632261	NA	ENSMUSG00000138288
ENSMUSG00000138319	0.357288	-1.92789	4.02863	-0.478547	0.632261	NA	ENSMUSG00000138319
ENSMUSG00000138367	0.357288	-1.92789	4.02863	-0.478547	0.632261	NA	ENSMUSG00000138367
ENSMUSG00000138988	0.357288	-1.92789	4.02863	-0.478547	0.632261	NA	ENSMUSG00000138988
ENSMUSG00000140532	0.357288	-1.92789	4.02863	-0.478547	0.632261	NA	ENSMUSG00000140532
ENSMUSG00000140862	0.357288	-1.92789	4.02863	-0.478547	0.632261	NA	ENSMUSG00000140862
ENSMUSG00000141009	0.357288	-1.92789	4.02863	-0.478547	0.632261	NA	ENSMUSG00000141009
ENSMUSG00000141279	0.357288	-1.92789	4.02863	-0.478547	0.632261	NA	ENSMUSG00000141279
ENSMUSG00000141292	0.357288	-1.92789	4.02863	-0.478547	0.632261	NA	ENSMUSG00000141292
ENSMUSG00000141781	0.357288	-1.92789	4.02863	-0.478547	0.632261	NA	ENSMUSG00000141781
ENSMUSG00000142765	0.357288	-1.92789	4.02863	-0.478547	0.632261	NA	ENSMUSG00000142765
ENSMUSG00000142890	0.357288	-1.92789	4.02863	-0.478547	0.632261	NA	ENSMUSG00000142890
ENSMUSG00000143409	0.357288	-1.92789	4.02863	-0.478547	0.632261	NA	ENSMUSG00000143409
Tgm4	1.39463	-0.936575	1.95735	-0.478492	0.6323	NA	ENSMUSG00000025787
Gm26651	17.4404	-0.323886	0.676891	-0.478491	0.632301	0.954184	ENSMUSG00000097495
Klhl42	721.965	0.0741329	0.154943	0.478453	0.632328	0.954184	ENSMUSG00000040102
ENSMUSG00000121430	84.4422	0.246913	0.516107	0.478416	0.632354	0.954184	ENSMUSG00000121430
Pitpnm2	995.58	0.0806655	0.168631	0.478354	0.632398	0.954184	ENSMUSG00000029406
Eif2a	1983.43	-0.0892822	0.186704	-0.478202	0.632506	0.954184	ENSMUSG00000027810
E4f1	366.455	-0.0879888	0.184014	-0.478164	0.632534	0.954184	ENSMUSG00000024137
ENSMUSG00000121879	161.062	0.16629	0.347846	0.478056	0.63261	0.954184	ENSMUSG00000121879
Mtmr3	3449.73	-0.0732644	0.153264	-0.478029	0.63263	0.954184	ENSMUSG00000034354
Mrpl16	542.486	0.0887537	0.18568	0.477993	0.632655	0.954184	ENSMUSG00000024683
ENSMUSG00000134282	13.5169	-0.298148	0.623808	-0.477949	0.632686	0.954184	ENSMUSG00000134282
Pam	17219.8	-0.106098	0.221994	-0.477933	0.632698	0.954184	ENSMUSG00000026335
Ccdc134	183.96	-0.126508	0.264723	-0.47789	0.632728	0.954184	ENSMUSG00000068114
Tgtp1	3471.92	0.331713	0.694156	0.477865	0.632746	0.954184	ENSMUSG00000078922
Rufy3	234.17	-0.1016	0.212626	-0.477836	0.632767	0.954184	ENSMUSG00000029291
Usf1	1233.41	-0.0721498	0.151031	-0.477716	0.632853	0.954184	ENSMUSG00000026641
Dgcr14	656.078	-0.0906569	0.189774	-0.47771	0.632856	0.954184	ENSMUSG00000003527
Gm12800	2.06846	-1.13545	2.37697	-0.477689	0.632872	NA	ENSMUSG00000037028
Dbf4	299.382	0.225707	0.472624	0.477562	0.632962	0.954184	ENSMUSG00000002297
Acot9	680.194	0.0803806	0.168318	0.477553	0.632969	0.954184	ENSMUSG00000025287
Dazap2	5746.27	0.075814	0.158806	0.477402	0.633076	0.954184	ENSMUSG00000000346
ENSMUSG00000121658	44.0956	0.195888	0.410359	0.477357	0.633108	0.954184	ENSMUSG00000121658
Il11	5.9599	-0.452766	0.948556	-0.477321	0.633133	0.954184	ENSMUSG00000004371
Ints10	302.865	0.122233	0.256085	0.477315	0.633138	0.954184	ENSMUSG00000031864
Dis3l2	424.243	-0.0881098	0.184621	-0.477248	0.633186	0.954184	ENSMUSG00000053333
Mansc1	15.564	0.427792	0.896399	0.477234	0.633195	0.954184	ENSMUSG00000032718
Bnipl	0.952984	1.17276	2.45783	0.477153	0.633253	NA	ENSMUSG00000028115
Zfp819	0.952984	1.17276	2.45783	0.477153	0.633253	NA	ENSMUSG00000055102
ENSMUSG00000114500	0.952984	1.17276	2.45783	0.477153	0.633253	NA	ENSMUSG00000114500
Ssna1	445.168	0.108345	0.227144	0.476987	0.633371	0.954259	ENSMUSG00000026966
ENSMUSG00000110697	11.2302	-0.340838	0.714638	-0.476937	0.633407	0.954259	ENSMUSG00000110697
Sdha	5262.44	0.0596992	0.125238	0.476686	0.633586	0.954259	ENSMUSG00000021577
Poldip3	3717.4	0.0692387	0.145267	0.476629	0.633626	0.954259	ENSMUSG00000041815
Myo1a	21.2266	-0.284235	0.596355	-0.47662	0.633633	0.954259	ENSMUSG00000025401
Acsbg2	0.343457	1.92296	4.03589	0.476465	0.633743	NA	ENSMUSG00000024207
4931423N10Rik	0.343457	1.92296	4.03589	0.476465	0.633743	NA	ENSMUSG00000026774
Lrp2	0.343457	1.92296	4.03589	0.476465	0.633743	NA	ENSMUSG00000027070
Brinp1	0.343457	1.92296	4.03589	0.476465	0.633743	NA	ENSMUSG00000028351
Gm20696	0.343457	1.92296	4.03589	0.476465	0.633743	NA	ENSMUSG00000030068
Loxhd1	0.343457	1.92296	4.03589	0.476465	0.633743	NA	ENSMUSG00000032818
Ccdc129	0.343457	1.92296	4.03589	0.476465	0.633743	NA	ENSMUSG00000037973
Dlgap3	0.343457	1.92296	4.03589	0.476465	0.633743	NA	ENSMUSG00000042388
Mei4	0.343457	1.92296	4.03589	0.476465	0.633743	NA	ENSMUSG00000043289
Kcnq3	0.343457	1.92296	4.03589	0.476465	0.633743	NA	ENSMUSG00000056258
Fcer1g	0.343457	1.92296	4.03589	0.476465	0.633743	NA	ENSMUSG00000058715
Hist1h4f	0.343457	1.92296	4.03589	0.476465	0.633743	NA	ENSMUSG00000069274
Gm24119	0.343457	1.92296	4.03589	0.476465	0.633743	NA	ENSMUSG00000077167
Gm16073	0.343457	1.92296	4.03589	0.476465	0.633743	NA	ENSMUSG00000079915
Gm13331	0.343457	1.92296	4.03589	0.476465	0.633743	NA	ENSMUSG00000081519
Gm15711	0.343457	1.92296	4.03589	0.476465	0.633743	NA	ENSMUSG00000082570
Gm12816	0.343457	1.92296	4.03589	0.476465	0.633743	NA	ENSMUSG00000083011
Gm12052	0.343457	1.92296	4.03589	0.476465	0.633743	NA	ENSMUSG00000086256
E330017L17Rik	0.343457	1.92296	4.03589	0.476465	0.633743	NA	ENSMUSG00000086369
Gm15758	0.343457	1.92296	4.03589	0.476465	0.633743	NA	ENSMUSG00000089719
1810020O05Rik	0.343457	1.92296	4.03589	0.476465	0.633743	NA	ENSMUSG00000089997
Gm16556	0.343457	1.92296	4.03589	0.476465	0.633743	NA	ENSMUSG00000090192
Gm6245	0.343457	1.92296	4.03589	0.476465	0.633743	NA	ENSMUSG00000090475
Vmn1r39	0.343457	1.92296	4.03589	0.476465	0.633743	NA	ENSMUSG00000093755
Gm10425	0.343457	1.92296	4.03589	0.476465	0.633743	NA	ENSMUSG00000097081
Gm26964	0.343457	1.92296	4.03589	0.476465	0.633743	NA	ENSMUSG00000098196
RP24-212P5.2	0.343457	1.92296	4.03589	0.476465	0.633743	NA	ENSMUSG00000102193
ENSMUSG00000106415	0.343457	1.92296	4.03589	0.476465	0.633743	NA	ENSMUSG00000106415
ENSMUSG00000107197	0.343457	1.92296	4.03589	0.476465	0.633743	NA	ENSMUSG00000107197
ENSMUSG00000108841	0.343457	1.92296	4.03589	0.476465	0.633743	NA	ENSMUSG00000108841
ENSMUSG00000109472	0.343457	1.92296	4.03589	0.476465	0.633743	NA	ENSMUSG00000109472
ENSMUSG00000110009	0.343457	1.92296	4.03589	0.476465	0.633743	NA	ENSMUSG00000110009
ENSMUSG00000112454	0.343457	1.92296	4.03589	0.476465	0.633743	NA	ENSMUSG00000112454
ENSMUSG00000112858	0.343457	1.92296	4.03589	0.476465	0.633743	NA	ENSMUSG00000112858
ENSMUSG00000113102	0.343457	1.92296	4.03589	0.476465	0.633743	NA	ENSMUSG00000113102
ENSMUSG00000113161	0.343457	1.92296	4.03589	0.476465	0.633743	NA	ENSMUSG00000113161
ENSMUSG00000113362	0.343457	1.92296	4.03589	0.476465	0.633743	NA	ENSMUSG00000113362
ENSMUSG00000115140	0.343457	1.92296	4.03589	0.476465	0.633743	NA	ENSMUSG00000115140
ENSMUSG00000115414	0.343457	1.92296	4.03589	0.476465	0.633743	NA	ENSMUSG00000115414
ENSMUSG00000118193	0.343457	1.92296	4.03589	0.476465	0.633743	NA	ENSMUSG00000118193
ENSMUSG00000118499	0.343457	1.92296	4.03589	0.476465	0.633743	NA	ENSMUSG00000118499
ENSMUSG00000120368	0.343457	1.92296	4.03589	0.476465	0.633743	NA	ENSMUSG00000120368
ENSMUSG00000120509	0.343457	1.92296	4.03589	0.476465	0.633743	NA	ENSMUSG00000120509
ENSMUSG00000121482	0.343457	1.92296	4.03589	0.476465	0.633743	NA	ENSMUSG00000121482
ENSMUSG00000122253	0.343457	1.92296	4.03589	0.476465	0.633743	NA	ENSMUSG00000122253
ENSMUSG00000122269	0.343457	1.92296	4.03589	0.476465	0.633743	NA	ENSMUSG00000122269
ENSMUSG00000124788	0.343457	1.92296	4.03589	0.476465	0.633743	NA	ENSMUSG00000124788
ENSMUSG00000126552	0.343457	1.92296	4.03589	0.476465	0.633743	NA	ENSMUSG00000126552
ENSMUSG00000129967	0.343457	1.92296	4.03589	0.476465	0.633743	NA	ENSMUSG00000129967
ENSMUSG00000130729	0.343457	1.92296	4.03589	0.476465	0.633743	NA	ENSMUSG00000130729
ENSMUSG00000133916	0.343457	1.92296	4.03589	0.476465	0.633743	NA	ENSMUSG00000133916
ENSMUSG00000138471	0.343457	1.92296	4.03589	0.476465	0.633743	NA	ENSMUSG00000138471
ENSMUSG00000139934	0.343457	1.92296	4.03589	0.476465	0.633743	NA	ENSMUSG00000139934
ENSMUSG00000140431	0.343457	1.92296	4.03589	0.476465	0.633743	NA	ENSMUSG00000140431
ENSMUSG00000141335	0.343457	1.92296	4.03589	0.476465	0.633743	NA	ENSMUSG00000141335
ENSMUSG00000141830	0.343457	1.92296	4.03589	0.476465	0.633743	NA	ENSMUSG00000141830
ENSMUSG00000142691	0.343457	1.92296	4.03589	0.476465	0.633743	NA	ENSMUSG00000142691
ENSMUSG00000142693	0.343457	1.92296	4.03589	0.476465	0.633743	NA	ENSMUSG00000142693
Klhl15	83.2436	-0.143781	0.301768	-0.47646	0.633746	0.954259	ENSMUSG00000043929
Srsf12	1.43399	1.0612	2.22732	0.476449	0.633754	NA	ENSMUSG00000054679
Cadm1	57.6049	0.188297	0.395282	0.476361	0.633817	0.954259	ENSMUSG00000032076
Egln2	1212.86	0.0820808	0.172308	0.476361	0.633817	0.954259	ENSMUSG00000058709
Gm27241	1.15049	-1.1164	2.34376	-0.476328	0.633841	NA	ENSMUSG00000099051
ENSMUSG00000121776	9.85311	-0.388966	0.816666	-0.476286	0.633871	0.954259	ENSMUSG00000121776
Lrrc55	0.983438	1.04606	2.1964	0.476261	0.633889	NA	ENSMUSG00000075224
R3hcc1l	824.406	0.0700966	0.147236	0.476083	0.634015	0.954259	ENSMUSG00000025184
Cfap97	816.424	-0.0804773	0.169044	-0.476073	0.634022	0.954259	ENSMUSG00000031631
Pmf1	183.59	0.17218	0.361763	0.475948	0.634112	0.954259	ENSMUSG00000028066
Abcd1	660.918	-0.0753064	0.15824	-0.4759	0.634146	0.954259	ENSMUSG00000031378
RP23-160G19.10	14.1685	1.63055	3.42629	0.475895	0.634149	0.954259	ENSMUSG00000103009
Slco1a4	1.33578	1.48114	3.11306	0.475784	0.634229	NA	ENSMUSG00000030237
1700020D05Rik	14.3676	-0.32487	0.682981	-0.475665	0.634313	0.954333	ENSMUSG00000100937
Serpinf1	9.3994	0.368555	0.774854	0.475645	0.634328	0.954333	ENSMUSG00000000753
RP23-123L9.5	1.08882	-1.15011	2.41821	-0.475606	0.634355	NA	ENSMUSG00000103847
BC051142	1.90891	-0.866079	1.82113	-0.475572	0.634379	NA	ENSMUSG00000057246
Akt1s1	1723.67	0.073667	0.154912	0.47554	0.634402	0.954348	ENSMUSG00000011096
Plcd1	1169.06	-0.0913634	0.19223	-0.475281	0.634586	0.954524	ENSMUSG00000010660
Smim5	2.6486	-0.771002	1.62231	-0.475249	0.63461	NA	ENSMUSG00000048442
Esco2	98.71	0.602829	1.26859	0.475195	0.634648	0.954524	ENSMUSG00000022034
ENSMUSG00000120910	5.14336	-0.479343	1.00886	-0.475134	0.634691	NA	ENSMUSG00000120910
ENSMUSG00000140911	3.13814	0.685501	1.44282	0.475111	0.634708	NA	ENSMUSG00000140911
Efcab12	4.49158	-0.674414	1.41969	-0.475044	0.634756	NA	ENSMUSG00000030321
Unc119b	1162.18	0.0694538	0.146263	0.474856	0.63489	0.95477	ENSMUSG00000046562
Npdc1	3311.51	0.0683438	0.143947	0.474784	0.634941	0.95477	ENSMUSG00000015094
Fam196a	10.1688	-0.399631	0.841915	-0.474669	0.635023	0.954788	ENSMUSG00000073805
Iqub	1.26138	-1.27247	2.68079	-0.474662	0.635028	NA	ENSMUSG00000046192
Gm11696	72.1831	-0.170398	0.359051	-0.47458	0.635086	0.954788	ENSMUSG00000056687
Ppme1	913.267	0.0947218	0.199728	0.474254	0.635319	0.954788	ENSMUSG00000030718
ENSMUSG00000113052	12.6893	-0.360062	0.759702	-0.473952	0.635534	0.954788	ENSMUSG00000113052
Zfp316	812.825	-0.123821	0.261288	-0.473887	0.63558	0.954788	ENSMUSG00000046658
Scgb3a1	1.03845	1.16627	2.46151	0.473805	0.635639	NA	ENSMUSG00000064057
ENSMUSG00000140072	4.97898	0.546832	1.15413	0.473803	0.63564	NA	ENSMUSG00000140072
ENSMUSG00000110350	29.6389	-0.203609	0.429757	-0.473777	0.635659	0.954788	ENSMUSG00000110350
Amfr	4231.08	0.0639031	0.13488	0.473776	0.635659	0.954788	ENSMUSG00000031751
Polr2j	456.994	0.0837555	0.176796	0.473741	0.635684	0.954788	ENSMUSG00000039771
Ppp2r3c	620.381	-0.102136	0.215627	-0.473671	0.635735	0.954788	ENSMUSG00000021022
ENSMUSG00000111329	28.8977	-0.221719	0.468167	-0.473591	0.635792	0.954788	ENSMUSG00000111329
1700019B03Rik	2.56015	0.75309	1.59044	0.473509	0.63585	NA	ENSMUSG00000040340
Gm20633	35.2706	0.207858	0.438975	0.473507	0.635851	0.954788	ENSMUSG00000093553
ENSMUSG00000132011	1.88408	0.841937	1.77821	0.473473	0.635875	NA	ENSMUSG00000132011
ENSMUSG00000112294	7.97985	0.470615	0.993982	0.473464	0.635882	0.954788	ENSMUSG00000112294
ENSMUSG00000129931	8.53096	0.364658	0.770229	0.473441	0.635898	0.954788	ENSMUSG00000129931
0610009O20Rik	1358.41	0.0737931	0.155866	0.473438	0.635901	0.954788	ENSMUSG00000024442
Etv2	0.351677	-1.90784	4.0303	-0.473374	0.635947	NA	ENSMUSG00000006311
Il13	0.351677	-1.90784	4.0303	-0.473374	0.635947	NA	ENSMUSG00000020383
Armc12	0.351677	-1.90784	4.0303	-0.473374	0.635947	NA	ENSMUSG00000024223
Cdh17	0.351677	-1.90784	4.0303	-0.473374	0.635947	NA	ENSMUSG00000028217
1700123K08Rik	0.351677	-1.90784	4.0303	-0.473374	0.635947	NA	ENSMUSG00000029526
Klrb1a	0.351677	-1.90784	4.0303	-0.473374	0.635947	NA	ENSMUSG00000030361
Nlrp4f	0.351677	-1.90784	4.0303	-0.473374	0.635947	NA	ENSMUSG00000032999
Fam50b	0.351677	-1.90784	4.0303	-0.473374	0.635947	NA	ENSMUSG00000038246
Elovl3	0.351677	-1.90784	4.0303	-0.473374	0.635947	NA	ENSMUSG00000038754
Prrxl1	0.351677	-1.90784	4.0303	-0.473374	0.635947	NA	ENSMUSG00000041730
Gpr151	0.351677	-1.90784	4.0303	-0.473374	0.635947	NA	ENSMUSG00000042816
Olfr225	0.351677	-1.90784	4.0303	-0.473374	0.635947	NA	ENSMUSG00000044061
Ugt3a1	0.351677	-1.90784	4.0303	-0.473374	0.635947	NA	ENSMUSG00000072664
Gm5878	0.351677	-1.90784	4.0303	-0.473374	0.635947	NA	ENSMUSG00000072952
4930431P03Rik	0.351677	-1.90784	4.0303	-0.473374	0.635947	NA	ENSMUSG00000075042
Cyp11b1	0.351677	-1.90784	4.0303	-0.473374	0.635947	NA	ENSMUSG00000075604
Gm13181	0.351677	-1.90784	4.0303	-0.473374	0.635947	NA	ENSMUSG00000081070
Gm9105	0.351677	-1.90784	4.0303	-0.473374	0.635947	NA	ENSMUSG00000081370
Plk-ps1	0.351677	-1.90784	4.0303	-0.473374	0.635947	NA	ENSMUSG00000083907
Gm14055	0.351677	-1.90784	4.0303	-0.473374	0.635947	NA	ENSMUSG00000085504
Gm12718	0.351677	-1.90784	4.0303	-0.473374	0.635947	NA	ENSMUSG00000086136
Gm13203	0.351677	-1.90784	4.0303	-0.473374	0.635947	NA	ENSMUSG00000087273
Gm11715	0.351677	-1.90784	4.0303	-0.473374	0.635947	NA	ENSMUSG00000087596
Gm15900	0.351677	-1.90784	4.0303	-0.473374	0.635947	NA	ENSMUSG00000090036
Col6a5	0.351677	-1.90784	4.0303	-0.473374	0.635947	NA	ENSMUSG00000091345
Gm18284	0.351677	-1.90784	4.0303	-0.473374	0.635947	NA	ENSMUSG00000092325
Gm3002	0.351677	-1.90784	4.0303	-0.473374	0.635947	NA	ENSMUSG00000096793
RP23-80A8.1	0.351677	-1.90784	4.0303	-0.473374	0.635947	NA	ENSMUSG00000102892
RP23-334M9.5	0.351677	-1.90784	4.0303	-0.473374	0.635947	NA	ENSMUSG00000103926
ENSMUSG00000104897	0.351677	-1.90784	4.0303	-0.473374	0.635947	NA	ENSMUSG00000104897
ENSMUSG00000104985	0.351677	-1.90784	4.0303	-0.473374	0.635947	NA	ENSMUSG00000104985
ENSMUSG00000105207	0.351677	-1.90784	4.0303	-0.473374	0.635947	NA	ENSMUSG00000105207
ENSMUSG00000105814	0.351677	-1.90784	4.0303	-0.473374	0.635947	NA	ENSMUSG00000105814
ENSMUSG00000105824	0.351677	-1.90784	4.0303	-0.473374	0.635947	NA	ENSMUSG00000105824
ENSMUSG00000106030	0.351677	-1.90784	4.0303	-0.473374	0.635947	NA	ENSMUSG00000106030
ENSMUSG00000107605	0.351677	-1.90784	4.0303	-0.473374	0.635947	NA	ENSMUSG00000107605
ENSMUSG00000108506	0.351677	-1.90784	4.0303	-0.473374	0.635947	NA	ENSMUSG00000108506
ENSMUSG00000108749	0.351677	-1.90784	4.0303	-0.473374	0.635947	NA	ENSMUSG00000108749
ENSMUSG00000110032	0.351677	-1.90784	4.0303	-0.473374	0.635947	NA	ENSMUSG00000110032
ENSMUSG00000111017	0.351677	-1.90784	4.0303	-0.473374	0.635947	NA	ENSMUSG00000111017
ENSMUSG00000112097	0.351677	-1.90784	4.0303	-0.473374	0.635947	NA	ENSMUSG00000112097
ENSMUSG00000113226	0.351677	-1.90784	4.0303	-0.473374	0.635947	NA	ENSMUSG00000113226
ENSMUSG00000115015	0.351677	-1.90784	4.0303	-0.473374	0.635947	NA	ENSMUSG00000115015
ENSMUSG00000116174	0.351677	-1.90784	4.0303	-0.473374	0.635947	NA	ENSMUSG00000116174
ENSMUSG00000119967	0.351677	-1.90784	4.0303	-0.473374	0.635947	NA	ENSMUSG00000119967
ENSMUSG00000119969	0.351677	-1.90784	4.0303	-0.473374	0.635947	NA	ENSMUSG00000119969
ENSMUSG00000120418	0.351677	-1.90784	4.0303	-0.473374	0.635947	NA	ENSMUSG00000120418
ENSMUSG00000121640	0.351677	-1.90784	4.0303	-0.473374	0.635947	NA	ENSMUSG00000121640
ENSMUSG00000122522	0.351677	-1.90784	4.0303	-0.473374	0.635947	NA	ENSMUSG00000122522
ENSMUSG00000122714	0.351677	-1.90784	4.0303	-0.473374	0.635947	NA	ENSMUSG00000122714
ENSMUSG00000123510	0.351677	-1.90784	4.0303	-0.473374	0.635947	NA	ENSMUSG00000123510
ENSMUSG00000123909	0.351677	-1.90784	4.0303	-0.473374	0.635947	NA	ENSMUSG00000123909
ENSMUSG00000126348	0.351677	-1.90784	4.0303	-0.473374	0.635947	NA	ENSMUSG00000126348
ENSMUSG00000126471	0.351677	-1.90784	4.0303	-0.473374	0.635947	NA	ENSMUSG00000126471
ENSMUSG00000127325	0.351677	-1.90784	4.0303	-0.473374	0.635947	NA	ENSMUSG00000127325
ENSMUSG00000128815	0.351677	-1.90784	4.0303	-0.473374	0.635947	NA	ENSMUSG00000128815
ENSMUSG00000131477	0.351677	-1.90784	4.0303	-0.473374	0.635947	NA	ENSMUSG00000131477
ENSMUSG00000131480	0.351677	-1.90784	4.0303	-0.473374	0.635947	NA	ENSMUSG00000131480
ENSMUSG00000132129	0.351677	-1.90784	4.0303	-0.473374	0.635947	NA	ENSMUSG00000132129
ENSMUSG00000135992	0.351677	-1.90784	4.0303	-0.473374	0.635947	NA	ENSMUSG00000135992
ENSMUSG00000137281	0.351677	-1.90784	4.0303	-0.473374	0.635947	NA	ENSMUSG00000137281
ENSMUSG00000137572	0.351677	-1.90784	4.0303	-0.473374	0.635947	NA	ENSMUSG00000137572
ENSMUSG00000137731	0.351677	-1.90784	4.0303	-0.473374	0.635947	NA	ENSMUSG00000137731
ENSMUSG00000137746	0.351677	-1.90784	4.0303	-0.473374	0.635947	NA	ENSMUSG00000137746
ENSMUSG00000137988	0.351677	-1.90784	4.0303	-0.473374	0.635947	NA	ENSMUSG00000137988
ENSMUSG00000138294	0.351677	-1.90784	4.0303	-0.473374	0.635947	NA	ENSMUSG00000138294
ENSMUSG00000138327	0.351677	-1.90784	4.0303	-0.473374	0.635947	NA	ENSMUSG00000138327
ENSMUSG00000139037	0.351677	-1.90784	4.0303	-0.473374	0.635947	NA	ENSMUSG00000139037
ENSMUSG00000141047	0.351677	-1.90784	4.0303	-0.473374	0.635947	NA	ENSMUSG00000141047
ENSMUSG00000141767	0.351677	-1.90784	4.0303	-0.473374	0.635947	NA	ENSMUSG00000141767
ENSMUSG00000142975	0.351677	-1.90784	4.0303	-0.473374	0.635947	NA	ENSMUSG00000142975
Wdr93	7.79721	0.392063	0.828464	0.473241	0.636041	0.954788	ENSMUSG00000039099
Mief1	993.822	0.0758666	0.160403	0.472974	0.636232	0.954788	ENSMUSG00000022412
Tmub2	1264.26	-0.0857358	0.181282	-0.472941	0.636256	0.954788	ENSMUSG00000034757
Ndfip2	946.118	-0.0753322	0.159286	-0.472937	0.636258	0.954788	ENSMUSG00000053253
Sepn1	2718.16	-0.0708647	0.149853	-0.472895	0.636288	0.954788	ENSMUSG00000050989
Plekha4	670.434	0.160643	0.339724	0.472865	0.636309	0.954788	ENSMUSG00000040428
Eapp	458.756	-0.101165	0.213942	-0.472864	0.63631	0.954788	ENSMUSG00000054302
C1qtnf1	2178.81	0.0954296	0.201905	0.472647	0.636465	0.954924	ENSMUSG00000017446
Gm26944	3.33696	-0.601947	1.27363	-0.472624	0.636482	NA	ENSMUSG00000098066
Zdhhc14	3.67689	-0.568562	1.20331	-0.472499	0.63657	NA	ENSMUSG00000034265
Zfp335os	8.34892	0.378775	0.801872	0.472363	0.636668	0.955131	ENSMUSG00000085436
Sec14l4	0.641712	1.50891	3.19519	0.472243	0.636753	NA	ENSMUSG00000019368
Gm13184	0.641712	1.50891	3.19519	0.472243	0.636753	NA	ENSMUSG00000085043
ENSMUSG00000104970	0.641712	1.50891	3.19519	0.472243	0.636753	NA	ENSMUSG00000104970
ENSMUSG00000112641	0.641712	1.50891	3.19519	0.472243	0.636753	NA	ENSMUSG00000112641
ENSMUSG00000121168	0.641712	1.50891	3.19519	0.472243	0.636753	NA	ENSMUSG00000121168
ENSMUSG00000126304	0.641712	1.50891	3.19519	0.472243	0.636753	NA	ENSMUSG00000126304
Car12	182.73	0.114436	0.242375	0.472145	0.636823	0.955207	ENSMUSG00000032373
2310010J17Rik	35.7857	-0.265944	0.563329	-0.472093	0.63686	0.955207	ENSMUSG00000097162
Ajuba	2479.82	-0.146956	0.311352	-0.471994	0.636931	0.955207	ENSMUSG00000022178
ENSMUSG00000116617	63.8042	-0.185976	0.394076	-0.47193	0.636977	0.955207	ENSMUSG00000116617
Cdh22	1.74808	-1.18485	2.51078	-0.471906	0.636994	NA	ENSMUSG00000053166
ENSMUSG00000124145	1.08321	-1.14151	2.42003	-0.471693	0.637146	NA	ENSMUSG00000124145
Zfp212	659.607	0.0872582	0.185037	0.471571	0.637233	0.955462	ENSMUSG00000052763
Cdhr1	458.744	0.196119	0.415942	0.471506	0.63728	0.955462	ENSMUSG00000021803
Snx20	2.00607	0.986319	2.09226	0.471414	0.637345	NA	ENSMUSG00000031662
Lsm11	258.792	0.112222	0.238061	0.471402	0.637354	0.955462	ENSMUSG00000044847
2610020H08Rik	44.924	0.175165	0.37164	0.47133	0.637405	0.955462	ENSMUSG00000030924
Pard6a	119.534	0.12228	0.259516	0.471186	0.637508	0.955519	ENSMUSG00000005699
Pmm1	1242.47	-0.101924	0.216366	-0.471072	0.637589	0.955543	ENSMUSG00000022474
ENSMUSG00000133206	5.51045	0.506237	1.07518	0.470841	0.637754	NA	ENSMUSG00000133206
Ppap2c	1507.59	-0.0822199	0.174637	-0.470805	0.63778	0.955667	ENSMUSG00000052151
ENSMUSG00000137438	7.69741	-0.426592	0.906465	-0.47061	0.637919	0.955667	ENSMUSG00000137438
ENSMUSG00000106959	2.98562	-0.676074	1.43677	-0.470553	0.63796	NA	ENSMUSG00000106959
Gm28151	12.0413	-0.350672	0.745292	-0.470517	0.637986	0.955667	ENSMUSG00000100213
ENSMUSG00000117698	9.25079	0.344126	0.731383	0.470514	0.637988	0.955667	ENSMUSG00000117698
Chsy1	686.542	0.0755536	0.160629	0.470361	0.638097	0.955667	ENSMUSG00000032640
Ube2k	1137.21	0.0702481	0.149362	0.470322	0.638125	0.955667	ENSMUSG00000029203
Zfp574	444.602	0.0824855	0.175388	0.470304	0.638138	0.955667	ENSMUSG00000045252
Aspn	1.52419	-1.15551	2.45749	-0.470199	0.638213	NA	ENSMUSG00000021388
Gm21981	28.7214	0.229917	0.489026	0.470153	0.638245	0.955667	ENSMUSG00000079444
Brf2	335.516	0.0870738	0.185208	0.470142	0.638254	0.955667	ENSMUSG00000031487
Trp53rk	60.3798	0.174084	0.37036	0.470038	0.638328	0.955681	ENSMUSG00000042854
ENSMUSG00000121583	1477.89	-0.0827418	0.176121	-0.4698	0.638498	0.955797	ENSMUSG00000121583
ENSMUSG00000127666	1.89016	-0.939666	2.00073	-0.469661	0.638597	NA	ENSMUSG00000127666
ENSMUSG00000140033	1.5784	-1.06655	2.27193	-0.469447	0.63875	NA	ENSMUSG00000140033
Dos	455.518	-0.0983655	0.209652	-0.469185	0.638937	0.955797	ENSMUSG00000035640
ENSMUSG00000120758	8.19986	-0.416676	0.88841	-0.469014	0.63906	0.955797	ENSMUSG00000120758
Elovl1	689.95	0.118321	0.252291	0.468985	0.63908	0.955797	ENSMUSG00000006390
RP23-349M18.1	1.85376	-0.871358	1.85821	-0.468923	0.639125	NA	ENSMUSG00000102758
Slc4a2	3319.51	0.0690421	0.147244	0.468894	0.639145	0.955797	ENSMUSG00000028962
ENSMUSG00000120425	17.9543	0.33489	0.714417	0.46876	0.639241	0.955797	ENSMUSG00000120425
Katnal2	84.1895	0.160918	0.343361	0.468655	0.639316	0.955797	ENSMUSG00000025420
Parg	1189.96	-0.0642266	0.137081	-0.468532	0.639404	0.955797	ENSMUSG00000021911
Ndfip1	5591.2	0.0555249	0.118511	0.46852	0.639413	0.955797	ENSMUSG00000024425
ENSMUSG00000117780	4.7858	-0.491838	1.05043	-0.468224	0.639625	NA	ENSMUSG00000117780
Exosc10	956.661	0.0645861	0.137949	0.468189	0.63965	0.955797	ENSMUSG00000017264
Pnck	0.346067	-1.88759	4.03202	-0.46815	0.639678	NA	ENSMUSG00000002012
Cabp5	0.346067	-1.88759	4.03202	-0.46815	0.639678	NA	ENSMUSG00000005649
Myt1	0.346067	-1.88759	4.03202	-0.46815	0.639678	NA	ENSMUSG00000010505
Zc2hc1b	0.346067	-1.88759	4.03202	-0.46815	0.639678	NA	ENSMUSG00000019815
Unc79	0.346067	-1.88759	4.03202	-0.46815	0.639678	NA	ENSMUSG00000021198
Irx4	0.346067	-1.88759	4.03202	-0.46815	0.639678	NA	ENSMUSG00000021604
Pip5k1b	0.346067	-1.88759	4.03202	-0.46815	0.639678	NA	ENSMUSG00000024867
Col9a1	0.346067	-1.88759	4.03202	-0.46815	0.639678	NA	ENSMUSG00000026147
Crtam	0.346067	-1.88759	4.03202	-0.46815	0.639678	NA	ENSMUSG00000032021
Akap14	0.346067	-1.88759	4.03202	-0.46815	0.639678	NA	ENSMUSG00000036551
Gjd4	0.346067	-1.88759	4.03202	-0.46815	0.639678	NA	ENSMUSG00000036855
Pldi	0.346067	-1.88759	4.03202	-0.46815	0.639678	NA	ENSMUSG00000037247
Nlrp6	0.346067	-1.88759	4.03202	-0.46815	0.639678	NA	ENSMUSG00000038745
Pnpla3	0.346067	-1.88759	4.03202	-0.46815	0.639678	NA	ENSMUSG00000041653
C230012O17Rik	0.346067	-1.88759	4.03202	-0.46815	0.639678	NA	ENSMUSG00000046219
Mroh7	0.346067	-1.88759	4.03202	-0.46815	0.639678	NA	ENSMUSG00000047502
Serpinb6d	0.346067	-1.88759	4.03202	-0.46815	0.639678	NA	ENSMUSG00000047889
Gm8508	0.346067	-1.88759	4.03202	-0.46815	0.639678	NA	ENSMUSG00000049477
Slamf8	0.346067	-1.88759	4.03202	-0.46815	0.639678	NA	ENSMUSG00000053318
Osm	0.346067	-1.88759	4.03202	-0.46815	0.639678	NA	ENSMUSG00000058755
Ces4a	0.346067	-1.88759	4.03202	-0.46815	0.639678	NA	ENSMUSG00000060560
Lyg2	0.346067	-1.88759	4.03202	-0.46815	0.639678	NA	ENSMUSG00000061584
Rpl10a-ps2	0.346067	-1.88759	4.03202	-0.46815	0.639678	NA	ENSMUSG00000061988
Ccr1l1	0.346067	-1.88759	4.03202	-0.46815	0.639678	NA	ENSMUSG00000064039
4930589L23Rik	0.346067	-1.88759	4.03202	-0.46815	0.639678	NA	ENSMUSG00000068957
Amy2a1	0.346067	-1.88759	4.03202	-0.46815	0.639678	NA	ENSMUSG00000070360
8030451A03Rik	0.346067	-1.88759	4.03202	-0.46815	0.639678	NA	ENSMUSG00000073821
Gm6878	0.346067	-1.88759	4.03202	-0.46815	0.639678	NA	ENSMUSG00000075549
Gm2399	0.346067	-1.88759	4.03202	-0.46815	0.639678	NA	ENSMUSG00000078141
Ifna16	0.346067	-1.88759	4.03202	-0.46815	0.639678	NA	ENSMUSG00000078355
4930468A15Rik	0.346067	-1.88759	4.03202	-0.46815	0.639678	NA	ENSMUSG00000079525
Gm14425	0.346067	-1.88759	4.03202	-0.46815	0.639678	NA	ENSMUSG00000081156
Smt3h2-ps4	0.346067	-1.88759	4.03202	-0.46815	0.639678	NA	ENSMUSG00000081201
Gm15821	0.346067	-1.88759	4.03202	-0.46815	0.639678	NA	ENSMUSG00000081512
Gm13785	0.346067	-1.88759	4.03202	-0.46815	0.639678	NA	ENSMUSG00000081730
Gm6806	0.346067	-1.88759	4.03202	-0.46815	0.639678	NA	ENSMUSG00000082794
Gm11889	0.346067	-1.88759	4.03202	-0.46815	0.639678	NA	ENSMUSG00000082876
Gm13620	0.346067	-1.88759	4.03202	-0.46815	0.639678	NA	ENSMUSG00000086603
Gm15872	0.346067	-1.88759	4.03202	-0.46815	0.639678	NA	ENSMUSG00000090080
Vmn2r104	0.346067	-1.88759	4.03202	-0.46815	0.639678	NA	ENSMUSG00000090315
7420461P10Rik	0.346067	-1.88759	4.03202	-0.46815	0.639678	NA	ENSMUSG00000091060
Vmn2r114	0.346067	-1.88759	4.03202	-0.46815	0.639678	NA	ENSMUSG00000091945
Fam71e2	0.346067	-1.88759	4.03202	-0.46815	0.639678	NA	ENSMUSG00000092518
A830019P07Rik	0.346067	-1.88759	4.03202	-0.46815	0.639678	NA	ENSMUSG00000094707
Gm26879	0.346067	-1.88759	4.03202	-0.46815	0.639678	NA	ENSMUSG00000097089
Gm16617	0.346067	-1.88759	4.03202	-0.46815	0.639678	NA	ENSMUSG00000097633
Gm26644	0.346067	-1.88759	4.03202	-0.46815	0.639678	NA	ENSMUSG00000097683
Gm27150	0.346067	-1.88759	4.03202	-0.46815	0.639678	NA	ENSMUSG00000098945
Gm4064	0.346067	-1.88759	4.03202	-0.46815	0.639678	NA	ENSMUSG00000102053
RP24-281O20.2	0.346067	-1.88759	4.03202	-0.46815	0.639678	NA	ENSMUSG00000102260
RP23-95I4.3	0.346067	-1.88759	4.03202	-0.46815	0.639678	NA	ENSMUSG00000102460
RP23-328J8.2	0.346067	-1.88759	4.03202	-0.46815	0.639678	NA	ENSMUSG00000102930
RP23-53H1.3	0.346067	-1.88759	4.03202	-0.46815	0.639678	NA	ENSMUSG00000103611
RP24-188H2.4	0.346067	-1.88759	4.03202	-0.46815	0.639678	NA	ENSMUSG00000103846
ENSMUSG00000104725	0.346067	-1.88759	4.03202	-0.46815	0.639678	NA	ENSMUSG00000104725
ENSMUSG00000105993	0.346067	-1.88759	4.03202	-0.46815	0.639678	NA	ENSMUSG00000105993
ENSMUSG00000106933	0.346067	-1.88759	4.03202	-0.46815	0.639678	NA	ENSMUSG00000106933
ENSMUSG00000107076	0.346067	-1.88759	4.03202	-0.46815	0.639678	NA	ENSMUSG00000107076
ENSMUSG00000107962	0.346067	-1.88759	4.03202	-0.46815	0.639678	NA	ENSMUSG00000107962
ENSMUSG00000108236	0.346067	-1.88759	4.03202	-0.46815	0.639678	NA	ENSMUSG00000108236
ENSMUSG00000109337	0.346067	-1.88759	4.03202	-0.46815	0.639678	NA	ENSMUSG00000109337
ENSMUSG00000109638	0.346067	-1.88759	4.03202	-0.46815	0.639678	NA	ENSMUSG00000109638
ENSMUSG00000110125	0.346067	-1.88759	4.03202	-0.46815	0.639678	NA	ENSMUSG00000110125
ENSMUSG00000111059	0.346067	-1.88759	4.03202	-0.46815	0.639678	NA	ENSMUSG00000111059
ENSMUSG00000111439	0.346067	-1.88759	4.03202	-0.46815	0.639678	NA	ENSMUSG00000111439
ENSMUSG00000111685	0.346067	-1.88759	4.03202	-0.46815	0.639678	NA	ENSMUSG00000111685
ENSMUSG00000111765	0.346067	-1.88759	4.03202	-0.46815	0.639678	NA	ENSMUSG00000111765
ENSMUSG00000112196	0.346067	-1.88759	4.03202	-0.46815	0.639678	NA	ENSMUSG00000112196
ENSMUSG00000112468	0.346067	-1.88759	4.03202	-0.46815	0.639678	NA	ENSMUSG00000112468
ENSMUSG00000112616	0.346067	-1.88759	4.03202	-0.46815	0.639678	NA	ENSMUSG00000112616
ENSMUSG00000112990	0.346067	-1.88759	4.03202	-0.46815	0.639678	NA	ENSMUSG00000112990
ENSMUSG00000113093	0.346067	-1.88759	4.03202	-0.46815	0.639678	NA	ENSMUSG00000113093
ENSMUSG00000113210	0.346067	-1.88759	4.03202	-0.46815	0.639678	NA	ENSMUSG00000113210
ENSMUSG00000113274	0.346067	-1.88759	4.03202	-0.46815	0.639678	NA	ENSMUSG00000113274
ENSMUSG00000113864	0.346067	-1.88759	4.03202	-0.46815	0.639678	NA	ENSMUSG00000113864
ENSMUSG00000113869	0.346067	-1.88759	4.03202	-0.46815	0.639678	NA	ENSMUSG00000113869
ENSMUSG00000114403	0.346067	-1.88759	4.03202	-0.46815	0.639678	NA	ENSMUSG00000114403
ENSMUSG00000114439	0.346067	-1.88759	4.03202	-0.46815	0.639678	NA	ENSMUSG00000114439
ENSMUSG00000115539	0.346067	-1.88759	4.03202	-0.46815	0.639678	NA	ENSMUSG00000115539
ENSMUSG00000115701	0.346067	-1.88759	4.03202	-0.46815	0.639678	NA	ENSMUSG00000115701
ENSMUSG00000116974	0.346067	-1.88759	4.03202	-0.46815	0.639678	NA	ENSMUSG00000116974
ENSMUSG00000117219	0.346067	-1.88759	4.03202	-0.46815	0.639678	NA	ENSMUSG00000117219
ENSMUSG00000120152	0.346067	-1.88759	4.03202	-0.46815	0.639678	NA	ENSMUSG00000120152
ENSMUSG00000120595	0.346067	-1.88759	4.03202	-0.46815	0.639678	NA	ENSMUSG00000120595
ENSMUSG00000120706	0.346067	-1.88759	4.03202	-0.46815	0.639678	NA	ENSMUSG00000120706
ENSMUSG00000120769	0.346067	-1.88759	4.03202	-0.46815	0.639678	NA	ENSMUSG00000120769
ENSMUSG00000120947	0.346067	-1.88759	4.03202	-0.46815	0.639678	NA	ENSMUSG00000120947
ENSMUSG00000121884	0.346067	-1.88759	4.03202	-0.46815	0.639678	NA	ENSMUSG00000121884
ENSMUSG00000121928	0.346067	-1.88759	4.03202	-0.46815	0.639678	NA	ENSMUSG00000121928
ENSMUSG00000122608	0.346067	-1.88759	4.03202	-0.46815	0.639678	NA	ENSMUSG00000122608
ENSMUSG00000123262	0.346067	-1.88759	4.03202	-0.46815	0.639678	NA	ENSMUSG00000123262
ENSMUSG00000123554	0.346067	-1.88759	4.03202	-0.46815	0.639678	NA	ENSMUSG00000123554
ENSMUSG00000124929	0.346067	-1.88759	4.03202	-0.46815	0.639678	NA	ENSMUSG00000124929
ENSMUSG00000125158	0.346067	-1.88759	4.03202	-0.46815	0.639678	NA	ENSMUSG00000125158
ENSMUSG00000125298	0.346067	-1.88759	4.03202	-0.46815	0.639678	NA	ENSMUSG00000125298
ENSMUSG00000125606	0.346067	-1.88759	4.03202	-0.46815	0.639678	NA	ENSMUSG00000125606
ENSMUSG00000126668	0.346067	-1.88759	4.03202	-0.46815	0.639678	NA	ENSMUSG00000126668
ENSMUSG00000126718	0.346067	-1.88759	4.03202	-0.46815	0.639678	NA	ENSMUSG00000126718
ENSMUSG00000126815	0.346067	-1.88759	4.03202	-0.46815	0.639678	NA	ENSMUSG00000126815
ENSMUSG00000127040	0.346067	-1.88759	4.03202	-0.46815	0.639678	NA	ENSMUSG00000127040
ENSMUSG00000127442	0.346067	-1.88759	4.03202	-0.46815	0.639678	NA	ENSMUSG00000127442
ENSMUSG00000128509	0.346067	-1.88759	4.03202	-0.46815	0.639678	NA	ENSMUSG00000128509
ENSMUSG00000128757	0.346067	-1.88759	4.03202	-0.46815	0.639678	NA	ENSMUSG00000128757
ENSMUSG00000128983	0.346067	-1.88759	4.03202	-0.46815	0.639678	NA	ENSMUSG00000128983
ENSMUSG00000129008	0.346067	-1.88759	4.03202	-0.46815	0.639678	NA	ENSMUSG00000129008
ENSMUSG00000129493	0.346067	-1.88759	4.03202	-0.46815	0.639678	NA	ENSMUSG00000129493
ENSMUSG00000132066	0.346067	-1.88759	4.03202	-0.46815	0.639678	NA	ENSMUSG00000132066
ENSMUSG00000133178	0.346067	-1.88759	4.03202	-0.46815	0.639678	NA	ENSMUSG00000133178
ENSMUSG00000133676	0.346067	-1.88759	4.03202	-0.46815	0.639678	NA	ENSMUSG00000133676
ENSMUSG00000133792	0.346067	-1.88759	4.03202	-0.46815	0.639678	NA	ENSMUSG00000133792
ENSMUSG00000134611	0.346067	-1.88759	4.03202	-0.46815	0.639678	NA	ENSMUSG00000134611
ENSMUSG00000135495	0.346067	-1.88759	4.03202	-0.46815	0.639678	NA	ENSMUSG00000135495
ENSMUSG00000136332	0.346067	-1.88759	4.03202	-0.46815	0.639678	NA	ENSMUSG00000136332
ENSMUSG00000136388	0.346067	-1.88759	4.03202	-0.46815	0.639678	NA	ENSMUSG00000136388
ENSMUSG00000136452	0.346067	-1.88759	4.03202	-0.46815	0.639678	NA	ENSMUSG00000136452
ENSMUSG00000136462	0.346067	-1.88759	4.03202	-0.46815	0.639678	NA	ENSMUSG00000136462
ENSMUSG00000137079	0.346067	-1.88759	4.03202	-0.46815	0.639678	NA	ENSMUSG00000137079
ENSMUSG00000137373	0.346067	-1.88759	4.03202	-0.46815	0.639678	NA	ENSMUSG00000137373
ENSMUSG00000137778	0.346067	-1.88759	4.03202	-0.46815	0.639678	NA	ENSMUSG00000137778
ENSMUSG00000138030	0.346067	-1.88759	4.03202	-0.46815	0.639678	NA	ENSMUSG00000138030
ENSMUSG00000138075	0.346067	-1.88759	4.03202	-0.46815	0.639678	NA	ENSMUSG00000138075
ENSMUSG00000138864	0.346067	-1.88759	4.03202	-0.46815	0.639678	NA	ENSMUSG00000138864
ENSMUSG00000139044	0.346067	-1.88759	4.03202	-0.46815	0.639678	NA	ENSMUSG00000139044
ENSMUSG00000139086	0.346067	-1.88759	4.03202	-0.46815	0.639678	NA	ENSMUSG00000139086
ENSMUSG00000139135	0.346067	-1.88759	4.03202	-0.46815	0.639678	NA	ENSMUSG00000139135
ENSMUSG00000140870	0.346067	-1.88759	4.03202	-0.46815	0.639678	NA	ENSMUSG00000140870
ENSMUSG00000141828	0.346067	-1.88759	4.03202	-0.46815	0.639678	NA	ENSMUSG00000141828
ENSMUSG00000141895	0.346067	-1.88759	4.03202	-0.46815	0.639678	NA	ENSMUSG00000141895
ENSMUSG00000143449	0.346067	-1.88759	4.03202	-0.46815	0.639678	NA	ENSMUSG00000143449
ENSMUSG00000143614	0.346067	-1.88759	4.03202	-0.46815	0.639678	NA	ENSMUSG00000143614
ENSMUSG00000143958	0.346067	-1.88759	4.03202	-0.46815	0.639678	NA	ENSMUSG00000143958
Gnai3	2135.57	-0.0601118	0.128429	-0.468055	0.639745	0.955797	ENSMUSG00000000001
Ppp1r2-ps1	1.48157	-1.00293	2.14284	-0.468037	0.639758	NA	ENSMUSG00000094843
Nkd1	1.79345	-0.824812	1.76228	-0.468036	0.639759	NA	ENSMUSG00000031661
Hyi	336.592	-0.126671	0.270649	-0.468026	0.639766	0.955797	ENSMUSG00000006395
Trpv2	89.0704	0.145075	0.310017	0.46796	0.639813	0.955797	ENSMUSG00000018507
Tubg2	167.682	0.172731	0.369141	0.467926	0.639837	0.955797	ENSMUSG00000045007
ENSMUSG00000105719	2.50633	0.625936	1.33769	0.467922	0.639841	NA	ENSMUSG00000105719
Ikbip	1170.5	-0.0963218	0.20585	-0.467921	0.639841	0.955797	ENSMUSG00000019975
Trim38	1.1085	-1.25625	2.68477	-0.467916	0.639845	NA	ENSMUSG00000064140
Ndufa10	1636.17	0.0674125	0.144089	0.467854	0.639889	0.955797	ENSMUSG00000026260
ENSMUSG00000120496	3.08641	-0.637052	1.36174	-0.467823	0.639911	NA	ENSMUSG00000120496
Cdhr2	1.1965	1.26394	2.70179	0.467817	0.639916	NA	ENSMUSG00000034918
C430002N11Rik	1.1965	1.26394	2.70179	0.467817	0.639916	NA	ENSMUSG00000101581
ENSMUSG00000122719	1.1965	1.26394	2.70179	0.467817	0.639916	NA	ENSMUSG00000122719
Procr	696.216	-0.0731028	0.156267	-0.467808	0.639922	0.955797	ENSMUSG00000027611
Gm28308	15.8951	-0.312085	0.667191	-0.46776	0.639956	0.955797	ENSMUSG00000101298
Ccdc107	174.696	0.0988348	0.211296	0.467756	0.639959	0.955797	ENSMUSG00000028461
Tmem202	15.027	-0.291824	0.62395	-0.467704	0.639996	0.955797	ENSMUSG00000049526
E230016K23Rik	7.40465	0.695195	1.48642	0.467697	0.640002	0.955797	ENSMUSG00000051832
ENSMUSG00000133032	1.04406	1.14998	2.45905	0.467651	0.640034	NA	ENSMUSG00000133032
Pik3c3	1889.27	0.0663036	0.141786	0.467633	0.640047	0.955797	ENSMUSG00000033628
Caap1	150.375	0.115937	0.24795	0.467582	0.640084	0.955797	ENSMUSG00000028578
Dyrk4	1.53493	-1.03523	2.21411	-0.467561	0.640098	NA	ENSMUSG00000030345
Brip1os	2501.97	-0.0577505	0.123522	-0.467534	0.640118	0.955797	ENSMUSG00000085208
Gm14393	4.59675	0.531216	1.13624	0.467522	0.640126	NA	ENSMUSG00000078905
ENSMUSG00000119970	2.97746	-0.603694	1.29209	-0.467223	0.64034	NA	ENSMUSG00000119970
Gm2619	589.444	0.509455	1.09045	0.467199	0.640358	0.955797	ENSMUSG00000091199
Cdkl2	141.752	-0.152669	0.326784	-0.467187	0.640366	0.955797	ENSMUSG00000029403
Bag4	460.139	0.073642	0.157632	0.467176	0.640374	0.955797	ENSMUSG00000037316
Safb	1980.77	-0.0699266	0.149702	-0.467105	0.640425	0.955797	ENSMUSG00000071054
Aph1a	2238.79	0.0638759	0.136756	0.467081	0.640442	0.955797	ENSMUSG00000015750
Snrpe	916.755	0.106091	0.227145	0.467062	0.640456	0.955797	ENSMUSG00000090553
ENSMUSG00000111942	16.0236	0.327088	0.700318	0.467056	0.64046	0.955797	ENSMUSG00000111942
Cnksr3	344.175	0.0824041	0.176448	0.467016	0.640488	0.955797	ENSMUSG00000015202
ENSMUSG00000120586	2.443	0.895897	1.91853	0.466971	0.64052	NA	ENSMUSG00000120586
Tmem214	1255.52	0.079616	0.170504	0.466945	0.64054	0.955797	ENSMUSG00000038828
ENSMUSG00000132024	140.516	-0.126002	0.269934	-0.466787	0.640652	0.955797	ENSMUSG00000132024
Ttbk1	2.33806	-0.883099	1.8923	-0.466681	0.640728	NA	ENSMUSG00000015599
Wasf1	173.681	-0.112591	0.24132	-0.466565	0.640811	0.955797	ENSMUSG00000019831
Osr2	2.26013	-1.28755	2.75964	-0.466563	0.640812	NA	ENSMUSG00000022330
Xrcc1	452.501	-0.0853499	0.182978	-0.466448	0.640895	0.955797	ENSMUSG00000051768
Prim2	262.662	0.151045	0.32384	0.46642	0.640915	0.955797	ENSMUSG00000026134
2510002D24Rik	113.023	-0.126836	0.272016	-0.466282	0.641014	0.955797	ENSMUSG00000071632
Gnpda2	412.052	-0.111177	0.238443	-0.466263	0.641027	0.955797	ENSMUSG00000029209
Pex6	1502.32	-0.0889006	0.190693	-0.466198	0.641074	0.955797	ENSMUSG00000002763
ENSMUSG00000126591	1.87107	0.829048	1.77843	0.466168	0.641095	NA	ENSMUSG00000126591
Chfr	705.458	0.12778	0.274207	0.466	0.641215	0.955797	ENSMUSG00000014668
ENSMUSG00000139965	2.71733	0.846841	1.81761	0.465908	0.641281	NA	ENSMUSG00000139965
Fgd2	1.40235	1.04015	2.23297	0.465814	0.641348	NA	ENSMUSG00000024013
Setd8	2176.21	0.0733124	0.157388	0.465808	0.641353	0.955797	ENSMUSG00000049327
Dyrk1a	1475.19	0.0704618	0.151272	0.465794	0.641363	0.955797	ENSMUSG00000022897
ENSMUSG00000110915	2.53454	0.923353	1.98254	0.465743	0.6414	NA	ENSMUSG00000110915
Pgrmc1	1452.87	-0.0981052	0.210712	-0.465589	0.64151	0.955797	ENSMUSG00000006373
ENSMUSG00000144010	11.93	-0.325696	0.699623	-0.465531	0.641551	0.955797	ENSMUSG00000144010
Slc35b3	398.639	0.0831816	0.178702	0.465476	0.64159	0.955797	ENSMUSG00000021432
Gm12799	1.92712	0.818073	1.75773	0.465413	0.641635	NA	ENSMUSG00000082264
Bcat1	99.3942	0.277438	0.596159	0.465376	0.641662	0.955797	ENSMUSG00000030268
Osbpl7	498.537	-0.0916469	0.196939	-0.465357	0.641676	0.955797	ENSMUSG00000038534
Gcnt1	7735.81	-0.191671	0.411991	-0.465232	0.641766	0.955797	ENSMUSG00000038843
Jam3	126.654	-0.149907	0.322238	-0.465206	0.641784	0.955797	ENSMUSG00000031990
Gm4950	0.685852	-1.45848	3.13539	-0.465168	0.641811	NA	ENSMUSG00000069379
ENSMUSG00000115284	0.685852	-1.45848	3.13539	-0.465168	0.641811	NA	ENSMUSG00000115284
ENSMUSG00000115781	0.685852	-1.45848	3.13539	-0.465168	0.641811	NA	ENSMUSG00000115781
ENSMUSG00000123010	0.685852	-1.45848	3.13539	-0.465168	0.641811	NA	ENSMUSG00000123010
ENSMUSG00000127221	0.685852	-1.45848	3.13539	-0.465168	0.641811	NA	ENSMUSG00000127221
Prrg3	5.78342	0.779522	1.67591	0.465134	0.641835	NA	ENSMUSG00000033361
Gata4	29.2096	-0.364487	0.783687	-0.465093	0.641865	0.955797	ENSMUSG00000021944
Phf11c	93.3954	0.226085	0.48614	0.465063	0.641887	0.955797	ENSMUSG00000091144
9030624J02Rik	2156.23	0.0653426	0.140523	0.464995	0.641935	0.955797	ENSMUSG00000030982
ENSMUSG00000136898	6.41992	0.523972	1.12684	0.464991	0.641938	0.955797	ENSMUSG00000136898
ENSMUSG00000116262	13.0962	0.38865	0.836035	0.464873	0.642022	0.955797	ENSMUSG00000116262
Sec11a	734.536	0.0924032	0.198774	0.464866	0.642027	0.955797	ENSMUSG00000025724
Nt5c	1076.08	0.069009	0.148505	0.464692	0.642152	0.955799	ENSMUSG00000020736
ENSMUSG00000113227	20.2905	0.24873	0.535296	0.464658	0.642176	0.955799	ENSMUSG00000113227
Mcmbp	1048.83	0.0713061	0.153487	0.464574	0.642236	0.955799	ENSMUSG00000048170
Pigl	212.659	-0.108385	0.233352	-0.46447	0.642311	0.955799	ENSMUSG00000014245
2310039H08Rik	125.518	0.142262	0.306363	0.464356	0.642393	0.955799	ENSMUSG00000062619
ENSMUSG00000116733	2.43906	0.640925	1.38039	0.464309	0.642427	NA	ENSMUSG00000116733
Htr6	0.661383	1.46717	3.16033	0.464247	0.642471	NA	ENSMUSG00000028747
Ccl17	0.661383	1.46717	3.16033	0.464247	0.642471	NA	ENSMUSG00000031780
Gm16026	0.661383	1.46717	3.16033	0.464247	0.642471	NA	ENSMUSG00000079455
Gm16034	0.661383	1.46717	3.16033	0.464247	0.642471	NA	ENSMUSG00000087607
ENSMUSG00000116630	0.661383	1.46717	3.16033	0.464247	0.642471	NA	ENSMUSG00000116630
ENSMUSG00000118176	0.661383	1.46717	3.16033	0.464247	0.642471	NA	ENSMUSG00000118176
ENSMUSG00000122955	2.82026	0.845879	1.82215	0.464219	0.642491	NA	ENSMUSG00000122955
Gm26562	1.08972	-1.12209	2.4175	-0.464151	0.64254	NA	ENSMUSG00000097621
Sfmbt1	515.761	0.0703682	0.151628	0.464085	0.642587	0.955799	ENSMUSG00000006527
Ttc8	274.305	-0.124347	0.267943	-0.46408	0.64259	0.955799	ENSMUSG00000021013
ENSMUSG00000120525	11.1968	-0.326757	0.70413	-0.464058	0.642606	0.955799	ENSMUSG00000120525
4933434E20Rik	696.929	0.0949928	0.204707	0.464043	0.642617	0.955799	ENSMUSG00000027942
Gpr152	1.57932	0.987147	2.12753	0.463987	0.642657	NA	ENSMUSG00000044724
ENSMUSG00000131867	6.31387	-0.411104	0.886584	-0.463694	0.642867	0.955799	ENSMUSG00000131867
Etfdh	616.045	0.0763108	0.164572	0.463694	0.642867	0.955799	ENSMUSG00000027809
Slc10a7	594.589	0.132166	0.285083	0.463607	0.642929	0.955799	ENSMUSG00000031684
G6pdx	1967.31	0.101285	0.218482	0.463586	0.642945	0.955799	ENSMUSG00000031400
Parp1	1647.41	0.0638302	0.137692	0.463571	0.642955	0.955799	ENSMUSG00000026496
Gm11517	2.31443	-0.940439	2.029	-0.463498	0.643008	NA	ENSMUSG00000081249
ENSMUSG00000121053	62.5417	0.166261	0.358754	0.463441	0.643048	0.955799	ENSMUSG00000121053
ENSMUSG00000121125	2.21221	0.781661	1.68688	0.463376	0.643095	NA	ENSMUSG00000121125
RP23-71J17.3	1.01465	1.12584	2.43111	0.463097	0.643295	NA	ENSMUSG00000104111
Muc15	1.0451	1.00799	2.17666	0.463092	0.643298	NA	ENSMUSG00000050808
Tmem70	559.454	0.0967594	0.208943	0.463091	0.643299	0.955799	ENSMUSG00000025940
Pabpc1l2b-ps	1.15924	1.25801	2.71678	0.463051	0.643328	NA	ENSMUSG00000084842
ENSMUSG00000112302	31.0432	-0.234435	0.506295	-0.46304	0.643336	0.955799	ENSMUSG00000112302
Stk32b	0.655772	1.46712	3.16859	0.463019	0.643351	NA	ENSMUSG00000029123
Gm9791	0.655772	1.46712	3.16859	0.463019	0.643351	NA	ENSMUSG00000044434
Rpl31-ps16	0.655772	1.46712	3.16859	0.463019	0.643351	NA	ENSMUSG00000097803
RP23-288J11.2	0.655772	1.46712	3.16859	0.463019	0.643351	NA	ENSMUSG00000102621
RP23-37D15.1	0.655772	1.46712	3.16859	0.463019	0.643351	NA	ENSMUSG00000104328
ENSMUSG00000120864	0.655772	1.46712	3.16859	0.463019	0.643351	NA	ENSMUSG00000120864
ENSMUSG00000127559	0.655772	1.46712	3.16859	0.463019	0.643351	NA	ENSMUSG00000127559
ENSMUSG00000140879	0.655772	1.46712	3.16859	0.463019	0.643351	NA	ENSMUSG00000140879
Hnrnpa2b1	9699.36	0.0866014	0.187056	0.462971	0.643385	0.955799	ENSMUSG00000004980
Asxl1	2203.23	0.0616067	0.133086	0.462908	0.64343	0.955799	ENSMUSG00000042548
Tada2a	302.196	0.0900905	0.194634	0.462872	0.643456	0.955799	ENSMUSG00000018651
Adamtsl5	831.272	0.0888543	0.192	0.462783	0.64352	0.955799	ENSMUSG00000043822
Pik3cb	542.898	-0.17958	0.388089	-0.462729	0.643559	0.955799	ENSMUSG00000032462
A330093E20Rik	1.03755	1.13886	2.46127	0.462711	0.643571	NA	ENSMUSG00000098284
ENSMUSG00000129879	1.03755	1.13886	2.46127	0.462711	0.643571	NA	ENSMUSG00000129879
Lhfpl4	47.8194	0.235235	0.5084	0.462697	0.643581	0.955799	ENSMUSG00000042873
Kif15	131.723	0.486842	1.05218	0.462697	0.643582	0.955799	ENSMUSG00000036768
Zfp672	359.281	-0.088351	0.191059	-0.462428	0.643775	0.95584	ENSMUSG00000049755
Pigb	357.665	-0.105077	0.22729	-0.462305	0.643863	0.95584	ENSMUSG00000079469
Il17d	6.21763	-0.424943	0.919209	-0.462293	0.643872	0.95584	ENSMUSG00000050222
Gm15710	8.61305	0.419618	0.90772	0.462278	0.643882	0.95584	ENSMUSG00000084111
Zfp189	140.504	-0.136549	0.295514	-0.462072	0.64403	0.95584	ENSMUSG00000039634
Elp3	2554.2	0.0734419	0.158955	0.462029	0.64406	0.95584	ENSMUSG00000022031
Slc52a3	2.07587	-1.10668	2.39561	-0.461962	0.644108	NA	ENSMUSG00000027463
ENSMUSG00000140901	4.56949	-0.583281	1.26276	-0.46191	0.644146	NA	ENSMUSG00000140901
Skiv2l	2333.01	0.0826249	0.17888	0.461901	0.644152	0.95584	ENSMUSG00000040356
ENSMUSG00000114907	5.67709	-0.530377	1.14833	-0.461868	0.644176	NA	ENSMUSG00000114907
Pcdhga1	47.1862	0.178858	0.387258	0.461857	0.644184	0.95584	ENSMUSG00000103144
Ercc6l2	992.79	0.09571	0.207233	0.461847	0.644191	0.95584	ENSMUSG00000021470
ENSMUSG00000107018	1.57976	-0.990975	2.14632	-0.461708	0.644291	NA	ENSMUSG00000107018
Sned1	437.311	-0.542975	1.17627	-0.461609	0.644361	0.955853	ENSMUSG00000047793
Asap2	2350.94	-0.12151	0.263246	-0.461583	0.644381	0.955853	ENSMUSG00000052632
Arfgef1	2505.27	0.0780548	0.169109	0.461565	0.644394	0.955853	ENSMUSG00000067851
ENSMUSG00000132951	3.30471	-0.59215	1.28314	-0.461485	0.644451	NA	ENSMUSG00000132951
Cxadr	1125.4	-0.100117	0.216965	-0.461443	0.644481	0.955886	ENSMUSG00000022865
Ankrd61	1.47035	-0.989496	2.14452	-0.461408	0.644506	NA	ENSMUSG00000029607
Dnajb2	878.828	0.080198	0.173841	0.461329	0.644562	0.955911	ENSMUSG00000026203
Gm9755	4.24853	0.493505	1.07033	0.46108	0.644742	NA	ENSMUSG00000030735
Rpsa-ps2	22.693	0.241611	0.524021	0.461072	0.644747	0.955943	ENSMUSG00000045055
Sh3yl1	26.032	-0.218778	0.474573	-0.461	0.644799	0.955943	ENSMUSG00000020669
Cbfa2t2-ps1	1.45823	-0.996911	2.16282	-0.460932	0.644848	NA	ENSMUSG00000087034
Gm12473	1.41947	-0.991983	2.15213	-0.46093	0.644849	NA	ENSMUSG00000086043
2310068J16Rik	10.0787	-0.343305	0.74482	-0.460924	0.644853	0.955943	ENSMUSG00000100084
Efna3	9.01066	0.361674	0.784794	0.460853	0.644904	0.955943	ENSMUSG00000028039
ENSMUSG00000108815	9.54321	1.61876	3.51263	0.46084	0.644913	0.955943	ENSMUSG00000108815
Exoc1	1201.46	-0.0678745	0.14731	-0.460758	0.644972	0.955943	ENSMUSG00000036435
ENSMUSG00000118029	1.15497	1.25214	2.71869	0.460566	0.64511	NA	ENSMUSG00000118029
Hbb-y	1.09727	-1.23871	2.68986	-0.46051	0.64515	NA	ENSMUSG00000052187
ENSMUSG00000108737	1.09727	-1.23871	2.68986	-0.46051	0.64515	NA	ENSMUSG00000108737
ENSMUSG00000138169	1.09727	-1.23871	2.68986	-0.46051	0.64515	NA	ENSMUSG00000138169
ENSMUSG00000139820	2.19506	0.691237	1.50121	0.460453	0.645191	NA	ENSMUSG00000139820
Erich1	226.934	0.120778	0.262312	0.460439	0.645201	0.956009	ENSMUSG00000051978
Ercc4	480.918	-0.0725715	0.157625	-0.460406	0.645225	0.956009	ENSMUSG00000022545
Plvap	7.93062	0.446242	0.969314	0.460369	0.645251	0.956009	ENSMUSG00000034845
Gm14026	1.95685	-0.815091	1.77085	-0.460282	0.645314	NA	ENSMUSG00000082274
Pomc	0.662051	-1.45859	3.16925	-0.460233	0.645349	NA	ENSMUSG00000020660
Tnfsf8	0.662051	-1.45859	3.16925	-0.460233	0.645349	NA	ENSMUSG00000028362
Opn1mw	0.662051	-1.45859	3.16925	-0.460233	0.645349	NA	ENSMUSG00000031394
Tlr13	0.662051	-1.45859	3.16925	-0.460233	0.645349	NA	ENSMUSG00000033777
Mroh3	0.662051	-1.45859	3.16925	-0.460233	0.645349	NA	ENSMUSG00000087230
Gm6264	0.662051	-1.45859	3.16925	-0.460233	0.645349	NA	ENSMUSG00000089716
ENSMUSG00000109314	0.662051	-1.45859	3.16925	-0.460233	0.645349	NA	ENSMUSG00000109314
ENSMUSG00000142608	0.662051	-1.45859	3.16925	-0.460233	0.645349	NA	ENSMUSG00000142608
ENSMUSG00000126676	1.77332	-0.803386	1.74563	-0.460228	0.645352	NA	ENSMUSG00000126676
Itgb2l	0.326165	1.85948	4.0416	0.460085	0.645455	NA	ENSMUSG00000000157
Kcnh6	0.326165	1.85948	4.0416	0.460085	0.645455	NA	ENSMUSG00000001901
Pspn	0.326165	1.85948	4.0416	0.460085	0.645455	NA	ENSMUSG00000002664
Cd33	0.326165	1.85948	4.0416	0.460085	0.645455	NA	ENSMUSG00000004609
Adam28	0.326165	1.85948	4.0416	0.460085	0.645455	NA	ENSMUSG00000014725
Scube1	0.326165	1.85948	4.0416	0.460085	0.645455	NA	ENSMUSG00000016763
Chat	0.326165	1.85948	4.0416	0.460085	0.645455	NA	ENSMUSG00000021919
Prss41	0.326165	1.85948	4.0416	0.460085	0.645455	NA	ENSMUSG00000024114
1700061G19Rik	0.326165	1.85948	4.0416	0.460085	0.645455	NA	ENSMUSG00000024209
Cnih3	0.326165	1.85948	4.0416	0.460085	0.645455	NA	ENSMUSG00000026514
4921507L20Rik	0.326165	1.85948	4.0416	0.460085	0.645455	NA	ENSMUSG00000027196
Dok5	0.326165	1.85948	4.0416	0.460085	0.645455	NA	ENSMUSG00000027560
Slc10a6	0.326165	1.85948	4.0416	0.460085	0.645455	NA	ENSMUSG00000029321
Uncx	0.326165	1.85948	4.0416	0.460085	0.645455	NA	ENSMUSG00000029546
Sh3gl3	0.326165	1.85948	4.0416	0.460085	0.645455	NA	ENSMUSG00000030638
Scnn1b	0.326165	1.85948	4.0416	0.460085	0.645455	NA	ENSMUSG00000030873
Heph	0.326165	1.85948	4.0416	0.460085	0.645455	NA	ENSMUSG00000031209
Tktl1	0.326165	1.85948	4.0416	0.460085	0.645455	NA	ENSMUSG00000031397
Vsig1	0.326165	1.85948	4.0416	0.460085	0.645455	NA	ENSMUSG00000031430
1700018B08Rik	0.326165	1.85948	4.0416	0.460085	0.645455	NA	ENSMUSG00000031809
Tmprss4	0.326165	1.85948	4.0416	0.460085	0.645455	NA	ENSMUSG00000032091
Scg3	0.326165	1.85948	4.0416	0.460085	0.645455	NA	ENSMUSG00000032181
Ltf	0.326165	1.85948	4.0416	0.460085	0.645455	NA	ENSMUSG00000032496
Mdga2	0.326165	1.85948	4.0416	0.460085	0.645455	NA	ENSMUSG00000034912
Raver2	0.326165	1.85948	4.0416	0.460085	0.645455	NA	ENSMUSG00000035275
Pcdh8	0.326165	1.85948	4.0416	0.460085	0.645455	NA	ENSMUSG00000036422
Bank1	0.326165	1.85948	4.0416	0.460085	0.645455	NA	ENSMUSG00000037922
Rlbp1	0.326165	1.85948	4.0416	0.460085	0.645455	NA	ENSMUSG00000039194
Tex19.1	0.326165	1.85948	4.0416	0.460085	0.645455	NA	ENSMUSG00000039329
Cftr	0.326165	1.85948	4.0416	0.460085	0.645455	NA	ENSMUSG00000041301
Sowahb	0.326165	1.85948	4.0416	0.460085	0.645455	NA	ENSMUSG00000045314
Tmprss12	0.326165	1.85948	4.0416	0.460085	0.645455	NA	ENSMUSG00000045631
Foxi1	0.326165	1.85948	4.0416	0.460085	0.645455	NA	ENSMUSG00000047861
4930469G21Rik	0.326165	1.85948	4.0416	0.460085	0.645455	NA	ENSMUSG00000049160
Nyap2	0.326165	1.85948	4.0416	0.460085	0.645455	NA	ENSMUSG00000054976
Rab39	0.326165	1.85948	4.0416	0.460085	0.645455	NA	ENSMUSG00000055069
Gpc3	0.326165	1.85948	4.0416	0.460085	0.645455	NA	ENSMUSG00000055653
Mettl7a2	0.326165	1.85948	4.0416	0.460085	0.645455	NA	ENSMUSG00000056487
Saa2	0.326165	1.85948	4.0416	0.460085	0.645455	NA	ENSMUSG00000057465
Tma7-ps	0.326165	1.85948	4.0416	0.460085	0.645455	NA	ENSMUSG00000059058
Pcnxl2	0.326165	1.85948	4.0416	0.460085	0.645455	NA	ENSMUSG00000060212
2010109I03Rik	0.326165	1.85948	4.0416	0.460085	0.645455	NA	ENSMUSG00000063522
1700011A15Rik	0.326165	1.85948	4.0416	0.460085	0.645455	NA	ENSMUSG00000063971
Pgk1-rs7	0.326165	1.85948	4.0416	0.460085	0.645455	NA	ENSMUSG00000066632
Olfr878	0.326165	1.85948	4.0416	0.460085	0.645455	NA	ENSMUSG00000066747
Unc93a	0.326165	1.85948	4.0416	0.460085	0.645455	NA	ENSMUSG00000067049
Xlr4b	0.326165	1.85948	4.0416	0.460085	0.645455	NA	ENSMUSG00000067768
Speer3	0.326165	1.85948	4.0416	0.460085	0.645455	NA	ENSMUSG00000067855
Hist1h2ag	0.326165	1.85948	4.0416	0.460085	0.645455	NA	ENSMUSG00000069301
Olfr270	0.326165	1.85948	4.0416	0.460085	0.645455	NA	ENSMUSG00000070983
Dppa2	0.326165	1.85948	4.0416	0.460085	0.645455	NA	ENSMUSG00000072419
Gm15109	0.326165	1.85948	4.0416	0.460085	0.645455	NA	ENSMUSG00000072929
9030624G23Rik	0.326165	1.85948	4.0416	0.460085	0.645455	NA	ENSMUSG00000073158
Gm8909	0.326165	1.85948	4.0416	0.460085	0.645455	NA	ENSMUSG00000073402
Saa1	0.326165	1.85948	4.0416	0.460085	0.645455	NA	ENSMUSG00000074115
Gm13653	0.326165	1.85948	4.0416	0.460085	0.645455	NA	ENSMUSG00000075276
Erich2	0.326165	1.85948	4.0416	0.460085	0.645455	NA	ENSMUSG00000075302
Snora64	0.326165	1.85948	4.0416	0.460085	0.645455	NA	ENSMUSG00000077709
Gm11830	0.326165	1.85948	4.0416	0.460085	0.645455	NA	ENSMUSG00000081490
Gm5073	0.326165	1.85948	4.0416	0.460085	0.645455	NA	ENSMUSG00000083140
Gm5228	0.326165	1.85948	4.0416	0.460085	0.645455	NA	ENSMUSG00000084288
4930412F09Rik	0.326165	1.85948	4.0416	0.460085	0.645455	NA	ENSMUSG00000085321
Gm16211	0.326165	1.85948	4.0416	0.460085	0.645455	NA	ENSMUSG00000086130
Kif16bos	0.326165	1.85948	4.0416	0.460085	0.645455	NA	ENSMUSG00000086504
Nkx2-2os	0.326165	1.85948	4.0416	0.460085	0.645455	NA	ENSMUSG00000086509
BC046251	0.326165	1.85948	4.0416	0.460085	0.645455	NA	ENSMUSG00000086662
Gm16876	0.326165	1.85948	4.0416	0.460085	0.645455	NA	ENSMUSG00000086689
Gm15489	0.326165	1.85948	4.0416	0.460085	0.645455	NA	ENSMUSG00000086942
Gm16322	0.326165	1.85948	4.0416	0.460085	0.645455	NA	ENSMUSG00000087456
Gm16184	0.326165	1.85948	4.0416	0.460085	0.645455	NA	ENSMUSG00000089886
Nhlrc4	0.326165	1.85948	4.0416	0.460085	0.645455	NA	ENSMUSG00000090113
Gm16028	0.326165	1.85948	4.0416	0.460085	0.645455	NA	ENSMUSG00000090252
Olfr760-ps1	0.326165	1.85948	4.0416	0.460085	0.645455	NA	ENSMUSG00000092601
Gm21103	0.326165	1.85948	4.0416	0.460085	0.645455	NA	ENSMUSG00000094811
Gm3699	0.326165	1.85948	4.0416	0.460085	0.645455	NA	ENSMUSG00000094955
AC133095.2	0.326165	1.85948	4.0416	0.460085	0.645455	NA	ENSMUSG00000095475
Gm9242	0.326165	1.85948	4.0416	0.460085	0.645455	NA	ENSMUSG00000096156
Gm9658	0.326165	1.85948	4.0416	0.460085	0.645455	NA	ENSMUSG00000098002
Gm29417	0.326165	1.85948	4.0416	0.460085	0.645455	NA	ENSMUSG00000100320
Gm28876	0.326165	1.85948	4.0416	0.460085	0.645455	NA	ENSMUSG00000101356
Gm5524	0.326165	1.85948	4.0416	0.460085	0.645455	NA	ENSMUSG00000101514
RP24-221A14.5	0.326165	1.85948	4.0416	0.460085	0.645455	NA	ENSMUSG00000102200
RP23-382H8.2	0.326165	1.85948	4.0416	0.460085	0.645455	NA	ENSMUSG00000102457
RP24-372I24.2	0.326165	1.85948	4.0416	0.460085	0.645455	NA	ENSMUSG00000102652
RP23-358I10.3	0.326165	1.85948	4.0416	0.460085	0.645455	NA	ENSMUSG00000103162
RP23-260J11.1	0.326165	1.85948	4.0416	0.460085	0.645455	NA	ENSMUSG00000103383
RP24-271M20.4	0.326165	1.85948	4.0416	0.460085	0.645455	NA	ENSMUSG00000103869
Rhbg	0.326165	1.85948	4.0416	0.460085	0.645455	NA	ENSMUSG00000104445
RP23-447L15.3	0.326165	1.85948	4.0416	0.460085	0.645455	NA	ENSMUSG00000104503
RP23-370E6.2	0.326165	1.85948	4.0416	0.460085	0.645455	NA	ENSMUSG00000104514
ENSMUSG00000104824	0.326165	1.85948	4.0416	0.460085	0.645455	NA	ENSMUSG00000104824
ENSMUSG00000105848	0.326165	1.85948	4.0416	0.460085	0.645455	NA	ENSMUSG00000105848
ENSMUSG00000105933	0.326165	1.85948	4.0416	0.460085	0.645455	NA	ENSMUSG00000105933
ENSMUSG00000106102	0.326165	1.85948	4.0416	0.460085	0.645455	NA	ENSMUSG00000106102
ENSMUSG00000106410	0.326165	1.85948	4.0416	0.460085	0.645455	NA	ENSMUSG00000106410
ENSMUSG00000106419	0.326165	1.85948	4.0416	0.460085	0.645455	NA	ENSMUSG00000106419
ENSMUSG00000106690	0.326165	1.85948	4.0416	0.460085	0.645455	NA	ENSMUSG00000106690
ENSMUSG00000106839	0.326165	1.85948	4.0416	0.460085	0.645455	NA	ENSMUSG00000106839
ENSMUSG00000107288	0.326165	1.85948	4.0416	0.460085	0.645455	NA	ENSMUSG00000107288
ENSMUSG00000107413	0.326165	1.85948	4.0416	0.460085	0.645455	NA	ENSMUSG00000107413
ENSMUSG00000107460	0.326165	1.85948	4.0416	0.460085	0.645455	NA	ENSMUSG00000107460
ENSMUSG00000107743	0.326165	1.85948	4.0416	0.460085	0.645455	NA	ENSMUSG00000107743
ENSMUSG00000108092	0.326165	1.85948	4.0416	0.460085	0.645455	NA	ENSMUSG00000108092
ENSMUSG00000109764	0.326165	1.85948	4.0416	0.460085	0.645455	NA	ENSMUSG00000109764
ENSMUSG00000109828	0.326165	1.85948	4.0416	0.460085	0.645455	NA	ENSMUSG00000109828
ENSMUSG00000110469	0.326165	1.85948	4.0416	0.460085	0.645455	NA	ENSMUSG00000110469
ENSMUSG00000110618	0.326165	1.85948	4.0416	0.460085	0.645455	NA	ENSMUSG00000110618
ENSMUSG00000111180	0.326165	1.85948	4.0416	0.460085	0.645455	NA	ENSMUSG00000111180
ENSMUSG00000112323	0.326165	1.85948	4.0416	0.460085	0.645455	NA	ENSMUSG00000112323
ENSMUSG00000112739	0.326165	1.85948	4.0416	0.460085	0.645455	NA	ENSMUSG00000112739
ENSMUSG00000113348	0.326165	1.85948	4.0416	0.460085	0.645455	NA	ENSMUSG00000113348
ENSMUSG00000113875	0.326165	1.85948	4.0416	0.460085	0.645455	NA	ENSMUSG00000113875
ENSMUSG00000114409	0.326165	1.85948	4.0416	0.460085	0.645455	NA	ENSMUSG00000114409
ENSMUSG00000114965	0.326165	1.85948	4.0416	0.460085	0.645455	NA	ENSMUSG00000114965
ENSMUSG00000116009	0.326165	1.85948	4.0416	0.460085	0.645455	NA	ENSMUSG00000116009
ENSMUSG00000116010	0.326165	1.85948	4.0416	0.460085	0.645455	NA	ENSMUSG00000116010
ENSMUSG00000117001	0.326165	1.85948	4.0416	0.460085	0.645455	NA	ENSMUSG00000117001
ENSMUSG00000117011	0.326165	1.85948	4.0416	0.460085	0.645455	NA	ENSMUSG00000117011
ENSMUSG00000117093	0.326165	1.85948	4.0416	0.460085	0.645455	NA	ENSMUSG00000117093
ENSMUSG00000117431	0.326165	1.85948	4.0416	0.460085	0.645455	NA	ENSMUSG00000117431
ENSMUSG00000117461	0.326165	1.85948	4.0416	0.460085	0.645455	NA	ENSMUSG00000117461
ENSMUSG00000117676	0.326165	1.85948	4.0416	0.460085	0.645455	NA	ENSMUSG00000117676
ENSMUSG00000117957	0.326165	1.85948	4.0416	0.460085	0.645455	NA	ENSMUSG00000117957
ENSMUSG00000118135	0.326165	1.85948	4.0416	0.460085	0.645455	NA	ENSMUSG00000118135
ENSMUSG00000118454	0.326165	1.85948	4.0416	0.460085	0.645455	NA	ENSMUSG00000118454
ENSMUSG00000121022	0.326165	1.85948	4.0416	0.460085	0.645455	NA	ENSMUSG00000121022
ENSMUSG00000121488	0.326165	1.85948	4.0416	0.460085	0.645455	NA	ENSMUSG00000121488
ENSMUSG00000121889	0.326165	1.85948	4.0416	0.460085	0.645455	NA	ENSMUSG00000121889
ENSMUSG00000122500	0.326165	1.85948	4.0416	0.460085	0.645455	NA	ENSMUSG00000122500
ENSMUSG00000122831	0.326165	1.85948	4.0416	0.460085	0.645455	NA	ENSMUSG00000122831
ENSMUSG00000123855	0.326165	1.85948	4.0416	0.460085	0.645455	NA	ENSMUSG00000123855
ENSMUSG00000123858	0.326165	1.85948	4.0416	0.460085	0.645455	NA	ENSMUSG00000123858
ENSMUSG00000124061	0.326165	1.85948	4.0416	0.460085	0.645455	NA	ENSMUSG00000124061
ENSMUSG00000124198	0.326165	1.85948	4.0416	0.460085	0.645455	NA	ENSMUSG00000124198
ENSMUSG00000124946	0.326165	1.85948	4.0416	0.460085	0.645455	NA	ENSMUSG00000124946
ENSMUSG00000125129	0.326165	1.85948	4.0416	0.460085	0.645455	NA	ENSMUSG00000125129
ENSMUSG00000126333	0.326165	1.85948	4.0416	0.460085	0.645455	NA	ENSMUSG00000126333
ENSMUSG00000126360	0.326165	1.85948	4.0416	0.460085	0.645455	NA	ENSMUSG00000126360
ENSMUSG00000126389	0.326165	1.85948	4.0416	0.460085	0.645455	NA	ENSMUSG00000126389
ENSMUSG00000126845	0.326165	1.85948	4.0416	0.460085	0.645455	NA	ENSMUSG00000126845
ENSMUSG00000127016	0.326165	1.85948	4.0416	0.460085	0.645455	NA	ENSMUSG00000127016
ENSMUSG00000127586	0.326165	1.85948	4.0416	0.460085	0.645455	NA	ENSMUSG00000127586
ENSMUSG00000127858	0.326165	1.85948	4.0416	0.460085	0.645455	NA	ENSMUSG00000127858
ENSMUSG00000128471	0.326165	1.85948	4.0416	0.460085	0.645455	NA	ENSMUSG00000128471
ENSMUSG00000128563	0.326165	1.85948	4.0416	0.460085	0.645455	NA	ENSMUSG00000128563
ENSMUSG00000128896	0.326165	1.85948	4.0416	0.460085	0.645455	NA	ENSMUSG00000128896
ENSMUSG00000129338	0.326165	1.85948	4.0416	0.460085	0.645455	NA	ENSMUSG00000129338
ENSMUSG00000129395	0.326165	1.85948	4.0416	0.460085	0.645455	NA	ENSMUSG00000129395
ENSMUSG00000129708	0.326165	1.85948	4.0416	0.460085	0.645455	NA	ENSMUSG00000129708
ENSMUSG00000129949	0.326165	1.85948	4.0416	0.460085	0.645455	NA	ENSMUSG00000129949
ENSMUSG00000130477	0.326165	1.85948	4.0416	0.460085	0.645455	NA	ENSMUSG00000130477
ENSMUSG00000131051	0.326165	1.85948	4.0416	0.460085	0.645455	NA	ENSMUSG00000131051
ENSMUSG00000131143	0.326165	1.85948	4.0416	0.460085	0.645455	NA	ENSMUSG00000131143
ENSMUSG00000131525	0.326165	1.85948	4.0416	0.460085	0.645455	NA	ENSMUSG00000131525
ENSMUSG00000131617	0.326165	1.85948	4.0416	0.460085	0.645455	NA	ENSMUSG00000131617
ENSMUSG00000132525	0.326165	1.85948	4.0416	0.460085	0.645455	NA	ENSMUSG00000132525
ENSMUSG00000133603	0.326165	1.85948	4.0416	0.460085	0.645455	NA	ENSMUSG00000133603
ENSMUSG00000134170	0.326165	1.85948	4.0416	0.460085	0.645455	NA	ENSMUSG00000134170
ENSMUSG00000134603	0.326165	1.85948	4.0416	0.460085	0.645455	NA	ENSMUSG00000134603
ENSMUSG00000134704	0.326165	1.85948	4.0416	0.460085	0.645455	NA	ENSMUSG00000134704
ENSMUSG00000135138	0.326165	1.85948	4.0416	0.460085	0.645455	NA	ENSMUSG00000135138
ENSMUSG00000135424	0.326165	1.85948	4.0416	0.460085	0.645455	NA	ENSMUSG00000135424
ENSMUSG00000135892	0.326165	1.85948	4.0416	0.460085	0.645455	NA	ENSMUSG00000135892
ENSMUSG00000136032	0.326165	1.85948	4.0416	0.460085	0.645455	NA	ENSMUSG00000136032
ENSMUSG00000136598	0.326165	1.85948	4.0416	0.460085	0.645455	NA	ENSMUSG00000136598
ENSMUSG00000137016	0.326165	1.85948	4.0416	0.460085	0.645455	NA	ENSMUSG00000137016
ENSMUSG00000137141	0.326165	1.85948	4.0416	0.460085	0.645455	NA	ENSMUSG00000137141
ENSMUSG00000137336	0.326165	1.85948	4.0416	0.460085	0.645455	NA	ENSMUSG00000137336
ENSMUSG00000137508	0.326165	1.85948	4.0416	0.460085	0.645455	NA	ENSMUSG00000137508
ENSMUSG00000137940	0.326165	1.85948	4.0416	0.460085	0.645455	NA	ENSMUSG00000137940
ENSMUSG00000138385	0.326165	1.85948	4.0416	0.460085	0.645455	NA	ENSMUSG00000138385
ENSMUSG00000138885	0.326165	1.85948	4.0416	0.460085	0.645455	NA	ENSMUSG00000138885
ENSMUSG00000139534	0.326165	1.85948	4.0416	0.460085	0.645455	NA	ENSMUSG00000139534
ENSMUSG00000139756	0.326165	1.85948	4.0416	0.460085	0.645455	NA	ENSMUSG00000139756
ENSMUSG00000140810	0.326165	1.85948	4.0416	0.460085	0.645455	NA	ENSMUSG00000140810
ENSMUSG00000140843	0.326165	1.85948	4.0416	0.460085	0.645455	NA	ENSMUSG00000140843
ENSMUSG00000141077	0.326165	1.85948	4.0416	0.460085	0.645455	NA	ENSMUSG00000141077
ENSMUSG00000141174	0.326165	1.85948	4.0416	0.460085	0.645455	NA	ENSMUSG00000141174
ENSMUSG00000142603	0.326165	1.85948	4.0416	0.460085	0.645455	NA	ENSMUSG00000142603
ENSMUSG00000143203	0.326165	1.85948	4.0416	0.460085	0.645455	NA	ENSMUSG00000143203
ENSMUSG00000143683	0.326165	1.85948	4.0416	0.460085	0.645455	NA	ENSMUSG00000143683
ENSMUSG00000143906	0.326165	1.85948	4.0416	0.460085	0.645455	NA	ENSMUSG00000143906
ENSMUSG00000143957	0.326165	1.85948	4.0416	0.460085	0.645455	NA	ENSMUSG00000143957
ENSMUSG00000144175	0.326165	1.85948	4.0416	0.460085	0.645455	NA	ENSMUSG00000144175
ENSMUSG00002074962	0.326165	1.85948	4.0416	0.460085	0.645455	NA	ENSMUSG00002074962
ENSMUSG00002075655	0.326165	1.85948	4.0416	0.460085	0.645455	NA	ENSMUSG00002075655
Nup214	1302.08	0.0735798	0.15993	0.460074	0.645463	0.956009	ENSMUSG00000001855
Apol8	18.1572	0.301486	0.655388	0.46001	0.645509	0.956009	ENSMUSG00000056656
Trappc2	101.03	-0.143458	0.311936	-0.459897	0.64559	0.956009	ENSMUSG00000079317
Plcd4	9.6021	-0.40414	0.879291	-0.459621	0.645788	0.956009	ENSMUSG00000026173
Gm28050	2.53575	0.637071	1.38661	0.459444	0.645915	NA	ENSMUSG00000099061
Syt13	8.55294	0.453411	0.986929	0.459416	0.645935	0.956009	ENSMUSG00000027220
ENSMUSG00000142699	1.82182	-0.723889	1.57591	-0.459346	0.645986	NA	ENSMUSG00000142699
Cetn3	957.8	0.0873115	0.190099	0.459294	0.646023	0.956009	ENSMUSG00000021537
A430005L14Rik	189.159	0.0978302	0.213003	0.45929	0.646026	0.956009	ENSMUSG00000047613
Ass1	625.445	0.0902109	0.19643	0.459253	0.646053	0.956009	ENSMUSG00000076441
6430548M08Rik	123.527	0.141904	0.309009	0.459224	0.646073	0.956009	ENSMUSG00000031824
Nbas	938.935	0.0930801	0.202727	0.459141	0.646133	0.956009	ENSMUSG00000020576
Mettl5os	3.32997	0.588924	1.28278	0.459101	0.646162	NA	ENSMUSG00000085735
ENSMUSG00000113424	2.25097	-0.759099	1.6539	-0.458976	0.646251	NA	ENSMUSG00000113424
Cnga3	0.655542	-1.45862	3.17882	-0.458857	0.646337	NA	ENSMUSG00000026114
ENSMUSG00000132652	0.655542	-1.45862	3.17882	-0.458857	0.646337	NA	ENSMUSG00000132652
ENSMUSG00000135547	0.655542	-1.45862	3.17882	-0.458857	0.646337	NA	ENSMUSG00000135547
Heatr5b	959.587	0.109865	0.239508	0.458712	0.646441	0.956009	ENSMUSG00000039414
Zbbx	0.753607	-1.66623	3.63241	-0.458711	0.646442	NA	ENSMUSG00000034151
Mxra8os	0.753607	-1.66623	3.63241	-0.458711	0.646442	NA	ENSMUSG00000073679
Gm12925	0.753607	-1.66623	3.63241	-0.458711	0.646442	NA	ENSMUSG00000087307
Gm17324	0.753607	-1.66623	3.63241	-0.458711	0.646442	NA	ENSMUSG00000090317
ENSMUSG00000105990	0.753607	-1.66623	3.63241	-0.458711	0.646442	NA	ENSMUSG00000105990
ENSMUSG00000133314	0.753607	-1.66623	3.63241	-0.458711	0.646442	NA	ENSMUSG00000133314
ENSMUSG00000137737	0.753607	-1.66623	3.63241	-0.458711	0.646442	NA	ENSMUSG00000137737
Gm3764	1.50126	1.01636	2.2165	0.458544	0.646562	NA	ENSMUSG00000097156
Emc9	303.406	-0.0899241	0.196116	-0.458525	0.646576	0.956009	ENSMUSG00000022217
Fam221b	33.2802	-0.200898	0.438246	-0.458413	0.646656	0.956009	ENSMUSG00000043633
Gm12928	2.19329	0.878596	1.91664	0.458404	0.646662	NA	ENSMUSG00000082381
Yod1	216.608	-0.0886686	0.193464	-0.458322	0.646721	0.956009	ENSMUSG00000046404
Tnfsf12	1291.19	-0.0657131	0.143399	-0.458254	0.64677	0.956009	ENSMUSG00000097328
Ngly1	667.447	-0.0903854	0.19724	-0.458251	0.646772	0.956009	ENSMUSG00000021785
Srsf1	3936.9	-0.0914466	0.199584	-0.458187	0.646818	0.956009	ENSMUSG00000018379
Mbnl2	4036.58	-0.0762222	0.166359	-0.458178	0.646824	0.956009	ENSMUSG00000022139
Slc39a6	2947.33	-0.0655321	0.143051	-0.458103	0.646879	0.956009	ENSMUSG00000024270
Ttll4	874.405	-0.0682228	0.148949	-0.458029	0.646932	0.956009	ENSMUSG00000033257
Abcb6	370.874	0.116725	0.254853	0.45801	0.646945	0.956009	ENSMUSG00000026198
Ppargc1b	9.09624	0.41141	0.898269	0.458004	0.64695	0.956009	ENSMUSG00000033871
Nmd3	485.712	0.117818	0.257287	0.457923	0.647008	0.956009	ENSMUSG00000027787
Wnt3	0.654874	1.45056	3.16779	0.457909	0.647018	NA	ENSMUSG00000000125
Vwa3a	0.654874	1.45056	3.16779	0.457909	0.647018	NA	ENSMUSG00000030889
Gm28651	0.654874	1.45056	3.16779	0.457909	0.647018	NA	ENSMUSG00000101086
ENSMUSG00000120628	0.654874	1.45056	3.16779	0.457909	0.647018	NA	ENSMUSG00000120628
ENSMUSG00000139796	0.654874	1.45056	3.16779	0.457909	0.647018	NA	ENSMUSG00000139796
Gm13688	2.98254	0.850982	1.85847	0.457894	0.647029	NA	ENSMUSG00000083284
Dusp8	132.291	0.287582	0.628089	0.457868	0.647047	0.956009	ENSMUSG00000037887
Hdlbp	10771.2	0.0697939	0.152435	0.457858	0.647054	0.956009	ENSMUSG00000034088
Papolb	1.85363	0.908818	1.98587	0.457642	0.64721	NA	ENSMUSG00000074817
Dlx1	93.3515	0.145628	0.318265	0.457567	0.647264	0.956009	ENSMUSG00000041911
Vangl1	517.904	0.0945874	0.206736	0.457528	0.647291	0.956009	ENSMUSG00000027860
Smad7	1296.61	-0.0953143	0.208382	-0.457401	0.647383	0.956009	ENSMUSG00000025880
Fkbp8	4409.15	-0.0658027	0.143866	-0.457389	0.647392	0.956009	ENSMUSG00000019428
Pomgnt1	575.812	0.0834256	0.182406	0.457361	0.647411	0.956009	ENSMUSG00000028700
Faf1	1082.48	-0.066462	0.145362	-0.457218	0.647514	0.956009	ENSMUSG00000010517
Irf2bpl	3196.17	-0.0679968	0.148725	-0.457199	0.647528	0.956009	ENSMUSG00000034168
Atg12	2338.81	0.0647737	0.141711	0.457084	0.647611	0.956009	ENSMUSG00000032905
Gm553	3.28888	-0.571385	1.2502	-0.457034	0.647647	NA	ENSMUSG00000100120
ENSMUSG00000134906	33.7317	-0.195565	0.427916	-0.457017	0.647659	0.956009	ENSMUSG00000134906
Polm	483.529	0.0911309	0.199423	0.456972	0.647691	0.956009	ENSMUSG00000020474
B230206L02Rik	31.4644	-0.223826	0.489851	-0.456927	0.647723	0.956009	ENSMUSG00000086003
Eny2	1096.33	-0.0756336	0.165529	-0.45692	0.647729	0.956009	ENSMUSG00000022338
Pde8a	45.5251	0.175731	0.384681	0.456823	0.647799	0.956009	ENSMUSG00000025584
Col5a1	4789.08	-0.0768798	0.168305	-0.456788	0.647823	0.956009	ENSMUSG00000026837
Zfp407	646.407	0.0811157	0.177582	0.45678	0.647829	0.956009	ENSMUSG00000048410
Nbea	440.835	0.107157	0.234633	0.456701	0.647886	0.956009	ENSMUSG00000027799
ENSMUSG00000121673	0.649263	1.45048	3.17617	0.456677	0.647903	NA	ENSMUSG00000121673
ENSMUSG00000128167	0.649263	1.45048	3.17617	0.456677	0.647903	NA	ENSMUSG00000128167
Gt(ROSA)26Sor	106.563	-0.159652	0.349622	-0.456643	0.647928	0.956009	ENSMUSG00000086429
Pgf	7.87537	-0.45947	1.00639	-0.456551	0.647993	0.95601	ENSMUSG00000004791
Gm10182	22.1871	-0.262036	0.574065	-0.456457	0.648062	0.956015	ENSMUSG00000094627
Arhgap33	43.2485	-0.234833	0.514625	-0.456319	0.648161	0.956066	ENSMUSG00000036882
4930439D14Rik	1.39052	1.14547	2.51088	0.456205	0.648243	NA	ENSMUSG00000101905
Wdr37	493.301	0.0780691	0.171187	0.456045	0.648358	0.956206	ENSMUSG00000021147
Sult6b1	0.62442	1.4668	3.21671	0.455993	0.648395	NA	ENSMUSG00000038045
RP23-255J24.2	0.62442	1.4668	3.21671	0.455993	0.648395	NA	ENSMUSG00000102398
RP23-404D8.10	0.62442	1.4668	3.21671	0.455993	0.648395	NA	ENSMUSG00000104103
ENSMUSG00000108196	0.62442	1.4668	3.21671	0.455993	0.648395	NA	ENSMUSG00000108196
ENSMUSG00000109111	0.62442	1.4668	3.21671	0.455993	0.648395	NA	ENSMUSG00000109111
ENSMUSG00000122024	0.62442	1.4668	3.21671	0.455993	0.648395	NA	ENSMUSG00000122024
ENSMUSG00000122728	0.62442	1.4668	3.21671	0.455993	0.648395	NA	ENSMUSG00000122728
ENSMUSG00000124614	0.62442	1.4668	3.21671	0.455993	0.648395	NA	ENSMUSG00000124614
ENSMUSG00000134055	0.62442	1.4668	3.21671	0.455993	0.648395	NA	ENSMUSG00000134055
ENSMUSG00000120051	8.2483	-0.490719	1.07657	-0.455817	0.648522	0.956206	ENSMUSG00000120051
Dlk2	24.0225	0.401143	0.880085	0.4558	0.648534	0.956206	ENSMUSG00000047428
ENSMUSG00000109651	1.00709	1.28425	2.81766	0.455785	0.648545	NA	ENSMUSG00000109651
Thoc5	1455.95	0.0757267	0.166191	0.45566	0.648635	0.956206	ENSMUSG00000034274
Gm10658	11.0084	-0.320568	0.703583	-0.455622	0.648662	0.956206	ENSMUSG00000074284
Lyl1	1.55642	0.977933	2.14661	0.455572	0.648698	NA	ENSMUSG00000034041
Ace2	1.58627	-0.977392	2.14565	-0.455523	0.648733	NA	ENSMUSG00000015405
Nxt1	352.15	0.127829	0.280736	0.455334	0.648869	0.956206	ENSMUSG00000036992
Bcl6	1465.87	0.112206	0.246445	0.455299	0.648894	0.956206	ENSMUSG00000022508
Gm3200	1.54795	-1.00711	2.21236	-0.455222	0.64895	NA	ENSMUSG00000097388
Yrdc	248.605	0.143199	0.314651	0.455105	0.649033	0.956206	ENSMUSG00000028889
Kctd12	5.79471	-0.455372	1.00065	-0.455077	0.649054	NA	ENSMUSG00000098557
Men1	1231.31	0.0600873	0.132047	0.455043	0.649078	0.956206	ENSMUSG00000024947
ENSMUSG00000133468	3.13034	-0.630214	1.38503	-0.45502	0.649095	NA	ENSMUSG00000133468
Strada	320.142	-0.0818421	0.179887	-0.454965	0.649135	0.956206	ENSMUSG00000069631
4933404O12Rik	119.573	-0.139329	0.306256	-0.454944	0.64915	0.956206	ENSMUSG00000097908
Herpud1	1527.79	0.0657909	0.144657	0.454808	0.649248	0.956206	ENSMUSG00000031770
Atf5	568.216	0.157151	0.345575	0.454753	0.649287	0.956206	ENSMUSG00000038539
Heatr6	1402.63	-0.0642165	0.14122	-0.454726	0.649306	0.956206	ENSMUSG00000000976
Dhx30	1760.52	0.0640629	0.140891	0.454698	0.649327	0.956206	ENSMUSG00000032480
Uroc1	0.674631	-1.43116	3.14753	-0.454692	0.649331	NA	ENSMUSG00000034456
Gm11827	0.674631	-1.43116	3.14753	-0.454692	0.649331	NA	ENSMUSG00000086765
Gm20445	0.674631	-1.43116	3.14753	-0.454692	0.649331	NA	ENSMUSG00000092394
Gm28857	0.674631	-1.43116	3.14753	-0.454692	0.649331	NA	ENSMUSG00000099556
ENSMUSG00000137595	0.674631	-1.43116	3.14753	-0.454692	0.649331	NA	ENSMUSG00000137595
ENSMUSG00000116655	1.87952	0.774836	1.70441	0.454607	0.649392	NA	ENSMUSG00000116655
Kansl1l	785.955	0.0809662	0.178139	0.454512	0.64946	0.956206	ENSMUSG00000026004
Otub1	2354.37	-0.0646608	0.142273	-0.454485	0.64948	0.956206	ENSMUSG00000024767
ENSMUSG00000123574	1.15968	1.20913	2.6609	0.454405	0.649537	NA	ENSMUSG00000123574
Ino80e	585.199	0.0782069	0.172166	0.454252	0.649647	0.956206	ENSMUSG00000030689
Hps6	461.694	0.0724983	0.159621	0.454191	0.649691	0.956206	ENSMUSG00000074811
Msh6	1241.16	0.0694158	0.152853	0.454134	0.649732	0.956206	ENSMUSG00000005370
Gm21988	128.002	0.115938	0.255317	0.454093	0.649762	0.956206	ENSMUSG00000040904
ENSMUSG00000121788	11.4631	0.309861	0.682492	0.454014	0.649819	0.956206	ENSMUSG00000121788
WI1-1003N17.1	2.22535	-0.683083	1.50484	-0.453923	0.649884	NA	ENSMUSG00000103653
Pfkfb2	354.942	-0.0913772	0.201314	-0.453903	0.649898	0.956206	ENSMUSG00000026409
Ubxn2b	269.277	-0.0846507	0.186534	-0.453809	0.649966	0.956206	ENSMUSG00000028243
ENSMUSG00000137256	2.88626	-0.810507	1.78605	-0.453799	0.649973	NA	ENSMUSG00000137256
Napg	1081.41	-0.067758	0.149325	-0.453761	0.650001	0.956206	ENSMUSG00000024581
Il5	0.729806	-1.66579	3.67196	-0.453653	0.650079	NA	ENSMUSG00000036117
Tmem255a	0.729806	-1.66579	3.67196	-0.453653	0.650079	NA	ENSMUSG00000036502
Gpbar1	0.729806	-1.66579	3.67196	-0.453653	0.650079	NA	ENSMUSG00000064272
Gm10300	0.729806	-1.66579	3.67196	-0.453653	0.650079	NA	ENSMUSG00000070717
ENSMUSG00000120045	0.729806	-1.66579	3.67196	-0.453653	0.650079	NA	ENSMUSG00000120045
ENSMUSG00000124754	0.729806	-1.66579	3.67196	-0.453653	0.650079	NA	ENSMUSG00000124754
Zkscan5	428.08	-0.0776188	0.1711	-0.453647	0.650083	0.956206	ENSMUSG00000055991
ENSMUSG00000104861	4.41392	-0.571736	1.26041	-0.45361	0.65011	NA	ENSMUSG00000104861
Cd163	0.319656	1.83423	4.04394	0.453575	0.650134	NA	ENSMUSG00000008845
Klhl29	0.319656	1.83423	4.04394	0.453575	0.650134	NA	ENSMUSG00000020627
Lgals12	0.319656	1.83423	4.04394	0.453575	0.650134	NA	ENSMUSG00000024972
Cpn1	0.319656	1.83423	4.04394	0.453575	0.650134	NA	ENSMUSG00000025196
Slc12a1	0.319656	1.83423	4.04394	0.453575	0.650134	NA	ENSMUSG00000027202
Mc3r	0.319656	1.83423	4.04394	0.453575	0.650134	NA	ENSMUSG00000038537
Hfm1	0.319656	1.83423	4.04394	0.453575	0.650134	NA	ENSMUSG00000043410
Vsig8	0.319656	1.83423	4.04394	0.453575	0.650134	NA	ENSMUSG00000049598
Gm7984	0.319656	1.83423	4.04394	0.453575	0.650134	NA	ENSMUSG00000049891
Tdrd9	0.319656	1.83423	4.04394	0.453575	0.650134	NA	ENSMUSG00000054003
Scn3a	0.319656	1.83423	4.04394	0.453575	0.650134	NA	ENSMUSG00000057182
Ccdc160	0.319656	1.83423	4.04394	0.453575	0.650134	NA	ENSMUSG00000073207
Hsbp1l1	0.319656	1.83423	4.04394	0.453575	0.650134	NA	ENSMUSG00000078963
Gm13736	0.319656	1.83423	4.04394	0.453575	0.650134	NA	ENSMUSG00000082908
Gm13410	0.319656	1.83423	4.04394	0.453575	0.650134	NA	ENSMUSG00000083116
1700060J05Rik	0.319656	1.83423	4.04394	0.453575	0.650134	NA	ENSMUSG00000084970
Gm12498	0.319656	1.83423	4.04394	0.453575	0.650134	NA	ENSMUSG00000087357
Gm16092	0.319656	1.83423	4.04394	0.453575	0.650134	NA	ENSMUSG00000089714
Gm17055	0.319656	1.83423	4.04394	0.453575	0.650134	NA	ENSMUSG00000090576
Gm17046	0.319656	1.83423	4.04394	0.453575	0.650134	NA	ENSMUSG00000091613
D930032P07Rik	0.319656	1.83423	4.04394	0.453575	0.650134	NA	ENSMUSG00000097735
RP24-355N14.3	0.319656	1.83423	4.04394	0.453575	0.650134	NA	ENSMUSG00000103234
RP23-116P18.4	0.319656	1.83423	4.04394	0.453575	0.650134	NA	ENSMUSG00000104272
ENSMUSG00000108446	0.319656	1.83423	4.04394	0.453575	0.650134	NA	ENSMUSG00000108446
ENSMUSG00000109894	0.319656	1.83423	4.04394	0.453575	0.650134	NA	ENSMUSG00000109894
ENSMUSG00000114277	0.319656	1.83423	4.04394	0.453575	0.650134	NA	ENSMUSG00000114277
ENSMUSG00000114532	0.319656	1.83423	4.04394	0.453575	0.650134	NA	ENSMUSG00000114532
ENSMUSG00000114823	0.319656	1.83423	4.04394	0.453575	0.650134	NA	ENSMUSG00000114823
ENSMUSG00000115637	0.319656	1.83423	4.04394	0.453575	0.650134	NA	ENSMUSG00000115637
ENSMUSG00000115662	0.319656	1.83423	4.04394	0.453575	0.650134	NA	ENSMUSG00000115662
ENSMUSG00000116819	0.319656	1.83423	4.04394	0.453575	0.650134	NA	ENSMUSG00000116819
ENSMUSG00000116893	0.319656	1.83423	4.04394	0.453575	0.650134	NA	ENSMUSG00000116893
ENSMUSG00000117275	0.319656	1.83423	4.04394	0.453575	0.650134	NA	ENSMUSG00000117275
ENSMUSG00000118240	0.319656	1.83423	4.04394	0.453575	0.650134	NA	ENSMUSG00000118240
ENSMUSG00000118330	0.319656	1.83423	4.04394	0.453575	0.650134	NA	ENSMUSG00000118330
ENSMUSG00000124506	0.319656	1.83423	4.04394	0.453575	0.650134	NA	ENSMUSG00000124506
ENSMUSG00000126177	0.319656	1.83423	4.04394	0.453575	0.650134	NA	ENSMUSG00000126177
ENSMUSG00000127383	0.319656	1.83423	4.04394	0.453575	0.650134	NA	ENSMUSG00000127383
ENSMUSG00000128842	0.319656	1.83423	4.04394	0.453575	0.650134	NA	ENSMUSG00000128842
ENSMUSG00000130096	0.319656	1.83423	4.04394	0.453575	0.650134	NA	ENSMUSG00000130096
ENSMUSG00000135730	0.319656	1.83423	4.04394	0.453575	0.650134	NA	ENSMUSG00000135730
ENSMUSG00000135887	0.319656	1.83423	4.04394	0.453575	0.650134	NA	ENSMUSG00000135887
ENSMUSG00000136080	0.319656	1.83423	4.04394	0.453575	0.650134	NA	ENSMUSG00000136080
ENSMUSG00000136104	0.319656	1.83423	4.04394	0.453575	0.650134	NA	ENSMUSG00000136104
ENSMUSG00000136890	0.319656	1.83423	4.04394	0.453575	0.650134	NA	ENSMUSG00000136890
ENSMUSG00000138522	0.319656	1.83423	4.04394	0.453575	0.650134	NA	ENSMUSG00000138522
ENSMUSG00000138615	0.319656	1.83423	4.04394	0.453575	0.650134	NA	ENSMUSG00000138615
ENSMUSG00000141946	0.319656	1.83423	4.04394	0.453575	0.650134	NA	ENSMUSG00000141946
ENSMUSG00000143913	0.319656	1.83423	4.04394	0.453575	0.650134	NA	ENSMUSG00000143913
ENSMUSG00002076153	0.319656	1.83423	4.04394	0.453575	0.650134	NA	ENSMUSG00002076153
ENSMUSG00000120018	2.82929	0.590602	1.30223	0.453533	0.650165	NA	ENSMUSG00000120018
Zfp772	49.2416	0.163819	0.361221	0.453516	0.650177	0.956206	ENSMUSG00000066838
Msto1	607.262	0.094683	0.208795	0.453473	0.650208	0.956206	ENSMUSG00000068922
Crct1	1.84059	1.30563	2.87928	0.453458	0.650219	NA	ENSMUSG00000027913
4930467E23Rik	1.84059	1.30563	2.87928	0.453458	0.650219	NA	ENSMUSG00000096265
Tceanc2	431.281	-0.0864766	0.190711	-0.453442	0.65023	0.956206	ENSMUSG00000028619
D830025C05Rik	1.79996	-0.815698	1.7993	-0.453342	0.650302	NA	ENSMUSG00000043794
ENSMUSG00000106484	1.79996	-0.815698	1.7993	-0.453342	0.650302	NA	ENSMUSG00000106484
Acap3	606.053	-0.075853	0.16739	-0.453151	0.65044	0.956206	ENSMUSG00000029033
Glo1	1319.24	-0.0716129	0.158072	-0.453039	0.65052	0.956206	ENSMUSG00000024026
Poc1a	90.7703	0.161446	0.356407	0.452981	0.650562	0.956206	ENSMUSG00000023345
Tll2	1.00163	1.10326	2.43572	0.452951	0.650584	NA	ENSMUSG00000025013
Creb3l3	1.00163	1.10326	2.43572	0.452951	0.650584	NA	ENSMUSG00000035041
Spata32	1.00163	1.10326	2.43572	0.452951	0.650584	NA	ENSMUSG00000044787
ENSMUSG00000124006	1.00163	1.10326	2.43572	0.452951	0.650584	NA	ENSMUSG00000124006
ENSMUSG00000130683	1.00163	1.10326	2.43572	0.452951	0.650584	NA	ENSMUSG00000130683
ENSMUSG00000139141	1.00163	1.10326	2.43572	0.452951	0.650584	NA	ENSMUSG00000139141
ENSMUSG00000120260	3.99225	0.63984	1.41289	0.45286	0.650649	NA	ENSMUSG00000120260
Wdr83	382.168	-0.0799199	0.176482	-0.452849	0.650657	0.956206	ENSMUSG00000005150
Tmem101	253.22	0.0898751	0.198529	0.452704	0.650762	0.956206	ENSMUSG00000020921
Gm14705	5.2179	-0.589593	1.30276	-0.452572	0.650857	NA	ENSMUSG00000086676
Gm12841	4.73687	-0.514636	1.13718	-0.452555	0.650869	NA	ENSMUSG00000085278
Lmo1	19.1926	-0.503736	1.11316	-0.452526	0.65089	0.956206	ENSMUSG00000036111
2310009B15Rik	300.001	-0.0937035	0.207132	-0.452385	0.650992	0.956206	ENSMUSG00000079283
Mmab	373.429	0.0997833	0.220613	0.4523	0.651053	0.956206	ENSMUSG00000029575
Uckl1os	0.723298	-1.66568	3.6829	-0.452273	0.651072	NA	ENSMUSG00000010492
ENSMUSG00000134594	0.723298	-1.66568	3.6829	-0.452273	0.651072	NA	ENSMUSG00000134594
ENSMUSG00000120783	2.14171	0.733557	1.62226	0.452183	0.651137	NA	ENSMUSG00000120783
Arnt	1234.8	-0.0596219	0.131878	-0.4521	0.651197	0.956206	ENSMUSG00000015522
Dtd2	195.769	0.111192	0.245953	0.452086	0.651207	0.956206	ENSMUSG00000020956
Gm3376	23.5725	0.424892	0.939889	0.452066	0.651221	0.956206	ENSMUSG00000096520
Slc35f5	1040.15	-0.0695453	0.153872	-0.451969	0.651292	0.956206	ENSMUSG00000026342
E2f1	331.387	0.160937	0.356115	0.451923	0.651325	0.956206	ENSMUSG00000027490
Phactr2	318.099	-0.163413	0.361643	-0.451861	0.651369	0.956206	ENSMUSG00000062866
Sys1	558.918	0.0776857	0.17194	0.451819	0.6514	0.956206	ENSMUSG00000045503
Ogfod1	809.744	0.0935482	0.207109	0.451686	0.651496	0.956206	ENSMUSG00000033009
ENSMUSG00000110945	21.7031	0.257881	0.570957	0.451664	0.651511	0.956206	ENSMUSG00000110945
Mfn1	798.743	-0.0735388	0.162827	-0.451639	0.651529	0.956206	ENSMUSG00000027668
ENSMUSG00000141942	1.3367	0.899473	1.99193	0.451558	0.651587	NA	ENSMUSG00000141942
Dvl1	1115.47	0.0845647	0.187294	0.451507	0.651624	0.956206	ENSMUSG00000029071
Eri1	867.947	0.0903746	0.20017	0.451488	0.651638	0.956206	ENSMUSG00000031527
Agpat1	1257.02	0.059618	0.132048	0.451487	0.651639	0.956206	ENSMUSG00000034254
Smim12	210.196	0.0911939	0.202023	0.451403	0.651699	0.956206	ENSMUSG00000042380
Map2k4	1266.85	-0.068982	0.152821	-0.451392	0.651707	0.956206	ENSMUSG00000033352
Dnm2	2627.54	0.0776405	0.172015	0.45136	0.65173	0.956206	ENSMUSG00000033335
ENSMUSG00000130523	1.42037	-0.971074	2.15203	-0.451236	0.651819	NA	ENSMUSG00000130523
Zfp777	808.03	0.113351	0.251229	0.451188	0.651854	0.956206	ENSMUSG00000071477
ENSMUSG00000133994	1.00059	1.27273	2.82114	0.451139	0.651889	NA	ENSMUSG00000133994
Gm12915	1.45973	1.00272	2.22338	0.450988	0.651998	NA	ENSMUSG00000086589
4930461C15Rik	1.54474	-1.02686	2.2771	-0.450951	0.652025	NA	ENSMUSG00000086827
Tbx20	88.1135	0.143869	0.319051	0.450928	0.652042	0.956206	ENSMUSG00000031965
Utp14b	58.9697	-0.254399	0.564217	-0.450888	0.652071	0.956206	ENSMUSG00000079470
ENSMUSG00000120210	37.3205	0.212089	0.470432	0.450839	0.652106	0.956206	ENSMUSG00000120210
ENSMUSG00000121178	4.82039	-0.475294	1.05428	-0.450825	0.652116	NA	ENSMUSG00000121178
ENSMUSG00000121584	303.966	-0.0904328	0.200598	-0.450816	0.652122	0.956206	ENSMUSG00000121584
Nudt5	692.05	0.106183	0.235671	0.450558	0.652308	0.956206	ENSMUSG00000025817
BC030307	70.01	-0.168882	0.374843	-0.450541	0.65232	0.956206	ENSMUSG00000044937
Gm2423	10.9989	0.531088	1.17882	0.450525	0.652332	0.956206	ENSMUSG00000061724
RP24-159H19.2	47.7302	0.157477	0.349561	0.450499	0.652351	0.956206	ENSMUSG00000102564
Xab2	1335.29	0.0678758	0.150701	0.450401	0.652421	0.956206	ENSMUSG00000019470
Gm26674	6.72604	0.470511	1.04478	0.450346	0.652461	0.956206	ENSMUSG00000097597
Ggt1	1.75559	-0.803313	1.78392	-0.450309	0.652488	NA	ENSMUSG00000006345
Dnajc19	207.505	0.0932559	0.207164	0.450155	0.652598	0.956206	ENSMUSG00000027679
Alg1	759.637	0.0772937	0.171706	0.450151	0.652601	0.956206	ENSMUSG00000039427
Hnf4a	0.733683	1.6575	3.68216	0.450142	0.652608	NA	ENSMUSG00000017950
Hist1h2af	0.733683	1.6575	3.68216	0.450142	0.652608	NA	ENSMUSG00000061991
Gm14233	0.733683	1.6575	3.68216	0.450142	0.652608	NA	ENSMUSG00000086329
ENSMUSG00000134200	0.733683	1.6575	3.68216	0.450142	0.652608	NA	ENSMUSG00000134200
Fstl4	1.15317	1.19887	2.66357	0.450097	0.652641	NA	ENSMUSG00000036264
Cadps	1.15317	1.19887	2.66357	0.450097	0.652641	NA	ENSMUSG00000054423
Alg6	88.278	-0.130665	0.290311	-0.450085	0.652649	0.956206	ENSMUSG00000073792
Yipf4	1506.8	-0.0685123	0.152224	-0.450076	0.652656	0.956206	ENSMUSG00000024072
Strap	3027.93	0.0681118	0.151377	0.449948	0.652748	0.956246	ENSMUSG00000030224
Vwa5b2	1.02301	-1.09404	2.43154	-0.449936	0.652757	NA	ENSMUSG00000046613
Ntn5	1.02301	-1.09404	2.43154	-0.449936	0.652757	NA	ENSMUSG00000070564
BC048644	1.45794	0.96438	2.1435	0.449909	0.652776	NA	ENSMUSG00000074052
Xrn2	3681.34	0.0694147	0.154327	0.44979	0.652862	0.956285	ENSMUSG00000027433
Serpinb6b	12732.3	0.133708	0.297307	0.449732	0.652904	0.956285	ENSMUSG00000042842
Gm10284	0.65083	-1.43114	3.18224	-0.449729	0.652906	NA	ENSMUSG00000070025
Gm12519	0.65083	-1.43114	3.18224	-0.449729	0.652906	NA	ENSMUSG00000085643
ENSMUSG00000108494	0.65083	-1.43114	3.18224	-0.449729	0.652906	NA	ENSMUSG00000108494
ENSMUSG00000108678	0.65083	-1.43114	3.18224	-0.449729	0.652906	NA	ENSMUSG00000108678
ENSMUSG00000109199	0.65083	-1.43114	3.18224	-0.449729	0.652906	NA	ENSMUSG00000109199
ENSMUSG00000113341	0.65083	-1.43114	3.18224	-0.449729	0.652906	NA	ENSMUSG00000113341
ENSMUSG00000114830	0.65083	-1.43114	3.18224	-0.449729	0.652906	NA	ENSMUSG00000114830
ENSMUSG00000137524	0.65083	-1.43114	3.18224	-0.449729	0.652906	NA	ENSMUSG00000137524
ENSMUSG00000138027	0.65083	-1.43114	3.18224	-0.449729	0.652906	NA	ENSMUSG00000138027
Zfp773	5.13999	-0.553218	1.23037	-0.449637	0.652972	NA	ENSMUSG00000063535
Cpsf4l	0.617911	1.45007	3.22502	0.449631	0.652977	NA	ENSMUSG00000018727
Tmsb15l	0.617911	1.45007	3.22502	0.449631	0.652977	NA	ENSMUSG00000072955
Rspo4os	0.617911	1.45007	3.22502	0.449631	0.652977	NA	ENSMUSG00000086620
ENSMUSG00000133141	0.617911	1.45007	3.22502	0.449631	0.652977	NA	ENSMUSG00000133141
ENSMUSG00000134242	0.617911	1.45007	3.22502	0.449631	0.652977	NA	ENSMUSG00000134242
ENSMUSG00000120990	5.91129	0.426264	0.9482	0.449551	0.653035	0.956382	ENSMUSG00000120990
Phf12	1691.2	-0.0921242	0.205028	-0.449325	0.653197	0.956502	ENSMUSG00000037791
Peg3	1.21938	-1.43382	3.19126	-0.449296	0.653218	NA	ENSMUSG00000002265
Slc17a1	1.21938	-1.43382	3.19126	-0.449296	0.653218	NA	ENSMUSG00000021335
Bhlhe22	1.21938	-1.43382	3.19126	-0.449296	0.653218	NA	ENSMUSG00000025128
4931428L18Rik	1.21938	-1.43382	3.19126	-0.449296	0.653218	NA	ENSMUSG00000086727
ENSMUSG00000106701	1.21938	-1.43382	3.19126	-0.449296	0.653218	NA	ENSMUSG00000106701
ENSMUSG00000114591	1.21938	-1.43382	3.19126	-0.449296	0.653218	NA	ENSMUSG00000114591
ENSMUSG00000134154	1.21938	-1.43382	3.19126	-0.449296	0.653218	NA	ENSMUSG00000134154
ENSMUSG00000117829	2.03567	0.780677	1.73791	0.449206	0.653283	NA	ENSMUSG00000117829
Spsb3	543.134	-0.073701	0.164126	-0.449053	0.653394	0.956502	ENSMUSG00000024160
Setx	1744.65	0.09129	0.203315	0.449009	0.653425	0.956502	ENSMUSG00000043535
Csnk1d	4995.57	0.0553381	0.123269	0.448922	0.653488	0.956502	ENSMUSG00000025162
ENSMUSG00000120025	7.85065	-0.434989	0.969162	-0.448831	0.653554	0.956502	ENSMUSG00000120025
Hif1an	1371.72	-0.07197	0.160357	-0.44881	0.653568	0.956502	ENSMUSG00000036450
ENSMUSG00000132604	47.6819	0.197183	0.43945	0.448704	0.653645	0.956502	ENSMUSG00000132604
Hist1h2ap	2.17671	1.07274	2.39093	0.448673	0.653667	NA	ENSMUSG00000094777
Adcy2	1.16619	1.21771	2.71413	0.448655	0.65368	NA	ENSMUSG00000021536
Mospd2	366.547	-0.154525	0.344423	-0.448648	0.653685	0.956502	ENSMUSG00000061778
Lrrc73	36.5512	0.187064	0.416968	0.448629	0.653699	0.956502	ENSMUSG00000071073
ENSMUSG00000123638	7.67493	0.379702	0.846574	0.448516	0.653781	0.956526	ENSMUSG00000123638
ENSMUSG00000133933	3.28043	-0.544127	1.21345	-0.448413	0.653855	NA	ENSMUSG00000133933
RP24-482A24.12	0.644322	-1.43114	3.19206	-0.448344	0.653905	NA	ENSMUSG00000102323
ENSMUSG00000117104	0.644322	-1.43114	3.19206	-0.448344	0.653905	NA	ENSMUSG00000117104
ENSMUSG00000121191	0.644322	-1.43114	3.19206	-0.448344	0.653905	NA	ENSMUSG00000121191
ENSMUSG00000122147	0.644322	-1.43114	3.19206	-0.448344	0.653905	NA	ENSMUSG00000122147
ENSMUSG00000124594	0.644322	-1.43114	3.19206	-0.448344	0.653905	NA	ENSMUSG00000124594
ENSMUSG00000125173	0.644322	-1.43114	3.19206	-0.448344	0.653905	NA	ENSMUSG00000125173
ENSMUSG00000131263	0.644322	-1.43114	3.19206	-0.448344	0.653905	NA	ENSMUSG00000131263
ENSMUSG00000133712	0.644322	-1.43114	3.19206	-0.448344	0.653905	NA	ENSMUSG00000133712
Cog7	506.162	0.0917797	0.204739	0.448278	0.653953	0.956568	ENSMUSG00000034951
9430060I03Rik	2.06613	0.724165	1.61558	0.448237	0.653982	NA	ENSMUSG00000100632
ENSMUSG00000144015	2.2925	0.770786	1.71966	0.448221	0.653994	NA	ENSMUSG00000144015
Epgn	1.05852	-1.2395	2.76573	-0.448164	0.654035	NA	ENSMUSG00000035020
Gm13034	1.05852	-1.2395	2.76573	-0.448164	0.654035	NA	ENSMUSG00000082195
ENSMUSG00000106492	1.05852	-1.2395	2.76573	-0.448164	0.654035	NA	ENSMUSG00000106492
Prrt2	11.9298	0.499466	1.11463	0.4481	0.654081	0.956568	ENSMUSG00000045114
Tmem63a	2063.79	0.0952575	0.21269	0.447869	0.654248	0.956568	ENSMUSG00000026519
Capn5	1416.25	0.067542	0.150812	0.447857	0.654257	0.956568	ENSMUSG00000035547
Mrps14	520.433	0.100439	0.224303	0.447784	0.654309	0.956568	ENSMUSG00000058267
Suclg1	1079.79	0.0689258	0.153947	0.447726	0.654351	0.956568	ENSMUSG00000052738
Hspa5	6559.61	0.113397	0.253294	0.447689	0.654378	0.956568	ENSMUSG00000026864
ENSMUSG00000122414	1.16323	-1.43643	3.20875	-0.447661	0.654398	NA	ENSMUSG00000122414
Ankle2	1343.36	-0.0681719	0.152304	-0.447605	0.654438	0.956568	ENSMUSG00000029501
ENSMUSG00000130837	1.39479	1.15212	2.5741	0.447582	0.654455	NA	ENSMUSG00000130837
Ap3s1	1986.77	-0.0725472	0.162104	-0.447536	0.654488	0.956568	ENSMUSG00000024480
Tcn2	3805.09	-0.105379	0.235491	-0.447485	0.654525	0.956568	ENSMUSG00000020432
Arfgap1	875.689	-0.0760002	0.16985	-0.447454	0.654547	0.956568	ENSMUSG00000027575
R3hdml	49.8414	-0.187053	0.418087	-0.447401	0.654586	0.956568	ENSMUSG00000078949
Nek11	3.36176	-0.57385	1.28284	-0.447329	0.654638	NA	ENSMUSG00000035032
ENSMUSG00000121027	2.03463	0.859529	1.92177	0.447259	0.654688	NA	ENSMUSG00000121027
Tmem184a	26.9779	-0.261957	0.585868	-0.447127	0.654783	0.956703	ENSMUSG00000036687
Gm16794	16.995	0.28563	0.639006	0.446991	0.654882	0.956703	ENSMUSG00000097777
Metap2	4125.39	0.0708188	0.158437	0.446985	0.654886	0.956703	ENSMUSG00000036112
Krt27	0.313147	1.80865	4.04635	0.446983	0.654887	NA	ENSMUSG00000017588
Ccl1	0.313147	1.80865	4.04635	0.446983	0.654887	NA	ENSMUSG00000020702
Gbgt1	0.313147	1.80865	4.04635	0.446983	0.654887	NA	ENSMUSG00000026829
Tgm3	0.313147	1.80865	4.04635	0.446983	0.654887	NA	ENSMUSG00000027401
Rasal1	0.313147	1.80865	4.04635	0.446983	0.654887	NA	ENSMUSG00000029602
D7Ertd443e	0.313147	1.80865	4.04635	0.446983	0.654887	NA	ENSMUSG00000030994
Cdh15	0.313147	1.80865	4.04635	0.446983	0.654887	NA	ENSMUSG00000031962
Kcnj5	0.313147	1.80865	4.04635	0.446983	0.654887	NA	ENSMUSG00000032034
Rxfp1	0.313147	1.80865	4.04635	0.446983	0.654887	NA	ENSMUSG00000034009
Pln	0.313147	1.80865	4.04635	0.446983	0.654887	NA	ENSMUSG00000038583
Fam19a2	0.313147	1.80865	4.04635	0.446983	0.654887	NA	ENSMUSG00000044071
Gm5806	0.313147	1.80865	4.04635	0.446983	0.654887	NA	ENSMUSG00000047347
Tssk6	0.313147	1.80865	4.04635	0.446983	0.654887	NA	ENSMUSG00000047654
Cd300e	0.313147	1.80865	4.04635	0.446983	0.654887	NA	ENSMUSG00000048498
Dscam	0.313147	1.80865	4.04635	0.446983	0.654887	NA	ENSMUSG00000050272
Emilin3	0.313147	1.80865	4.04635	0.446983	0.654887	NA	ENSMUSG00000050700
Actn2	0.313147	1.80865	4.04635	0.446983	0.654887	NA	ENSMUSG00000052374
1700011I03Rik	0.313147	1.80865	4.04635	0.446983	0.654887	NA	ENSMUSG00000058925
Rab44	0.313147	1.80865	4.04635	0.446983	0.654887	NA	ENSMUSG00000064147
Gm13288	0.313147	1.80865	4.04635	0.446983	0.654887	NA	ENSMUSG00000070908
Gm9387	0.313147	1.80865	4.04635	0.446983	0.654887	NA	ENSMUSG00000074236
Lrrc31	0.313147	1.80865	4.04635	0.446983	0.654887	NA	ENSMUSG00000074653
Gm13183	0.313147	1.80865	4.04635	0.446983	0.654887	NA	ENSMUSG00000080703
Gm15268	0.313147	1.80865	4.04635	0.446983	0.654887	NA	ENSMUSG00000081217
Gm16044	0.313147	1.80865	4.04635	0.446983	0.654887	NA	ENSMUSG00000081339
Gm9085	0.313147	1.80865	4.04635	0.446983	0.654887	NA	ENSMUSG00000084137
Gm16012	0.313147	1.80865	4.04635	0.446983	0.654887	NA	ENSMUSG00000085194
Rtl1	0.313147	1.80865	4.04635	0.446983	0.654887	NA	ENSMUSG00000085925
Gm11515	0.313147	1.80865	4.04635	0.446983	0.654887	NA	ENSMUSG00000085992
Gm16183	0.313147	1.80865	4.04635	0.446983	0.654887	NA	ENSMUSG00000086067
C78197	0.313147	1.80865	4.04635	0.446983	0.654887	NA	ENSMUSG00000087242
Gm15310	0.313147	1.80865	4.04635	0.446983	0.654887	NA	ENSMUSG00000089814
Alms1-ps2	0.313147	1.80865	4.04635	0.446983	0.654887	NA	ENSMUSG00000090098
Gm20946	0.313147	1.80865	4.04635	0.446983	0.654887	NA	ENSMUSG00000094421
Gm21119	0.313147	1.80865	4.04635	0.446983	0.654887	NA	ENSMUSG00000095294
Gm13272	0.313147	1.80865	4.04635	0.446983	0.654887	NA	ENSMUSG00000096591
Gm26827	0.313147	1.80865	4.04635	0.446983	0.654887	NA	ENSMUSG00000097634
5730420D15Rik	0.313147	1.80865	4.04635	0.446983	0.654887	NA	ENSMUSG00000097766
Mir8097	0.313147	1.80865	4.04635	0.446983	0.654887	NA	ENSMUSG00000098457
1810006J02Rik	0.313147	1.80865	4.04635	0.446983	0.654887	NA	ENSMUSG00000100182
Gm29083	0.313147	1.80865	4.04635	0.446983	0.654887	NA	ENSMUSG00000100811
Rps27a-ps1	0.313147	1.80865	4.04635	0.446983	0.654887	NA	ENSMUSG00000101501
Gm29036	0.313147	1.80865	4.04635	0.446983	0.654887	NA	ENSMUSG00000101587
RP23-442A6.1	0.313147	1.80865	4.04635	0.446983	0.654887	NA	ENSMUSG00000102307
RP24-204F1.1	0.313147	1.80865	4.04635	0.446983	0.654887	NA	ENSMUSG00000102420
RP23-349L18.1	0.313147	1.80865	4.04635	0.446983	0.654887	NA	ENSMUSG00000103923
ENSMUSG00000105401	0.313147	1.80865	4.04635	0.446983	0.654887	NA	ENSMUSG00000105401
ENSMUSG00000105652	0.313147	1.80865	4.04635	0.446983	0.654887	NA	ENSMUSG00000105652
ENSMUSG00000107966	0.313147	1.80865	4.04635	0.446983	0.654887	NA	ENSMUSG00000107966
ENSMUSG00000108267	0.313147	1.80865	4.04635	0.446983	0.654887	NA	ENSMUSG00000108267
ENSMUSG00000108897	0.313147	1.80865	4.04635	0.446983	0.654887	NA	ENSMUSG00000108897
ENSMUSG00000111357	0.313147	1.80865	4.04635	0.446983	0.654887	NA	ENSMUSG00000111357
ENSMUSG00000111490	0.313147	1.80865	4.04635	0.446983	0.654887	NA	ENSMUSG00000111490
ENSMUSG00000111868	0.313147	1.80865	4.04635	0.446983	0.654887	NA	ENSMUSG00000111868
ENSMUSG00000112529	0.313147	1.80865	4.04635	0.446983	0.654887	NA	ENSMUSG00000112529
ENSMUSG00000112889	0.313147	1.80865	4.04635	0.446983	0.654887	NA	ENSMUSG00000112889
ENSMUSG00000113203	0.313147	1.80865	4.04635	0.446983	0.654887	NA	ENSMUSG00000113203
ENSMUSG00000113459	0.313147	1.80865	4.04635	0.446983	0.654887	NA	ENSMUSG00000113459
ENSMUSG00000113670	0.313147	1.80865	4.04635	0.446983	0.654887	NA	ENSMUSG00000113670
ENSMUSG00000113963	0.313147	1.80865	4.04635	0.446983	0.654887	NA	ENSMUSG00000113963
ENSMUSG00000114118	0.313147	1.80865	4.04635	0.446983	0.654887	NA	ENSMUSG00000114118
ENSMUSG00000114166	0.313147	1.80865	4.04635	0.446983	0.654887	NA	ENSMUSG00000114166
ENSMUSG00000114853	0.313147	1.80865	4.04635	0.446983	0.654887	NA	ENSMUSG00000114853
ENSMUSG00000114869	0.313147	1.80865	4.04635	0.446983	0.654887	NA	ENSMUSG00000114869
ENSMUSG00000115749	0.313147	1.80865	4.04635	0.446983	0.654887	NA	ENSMUSG00000115749
ENSMUSG00000115845	0.313147	1.80865	4.04635	0.446983	0.654887	NA	ENSMUSG00000115845
ENSMUSG00000116919	0.313147	1.80865	4.04635	0.446983	0.654887	NA	ENSMUSG00000116919
ENSMUSG00000117839	0.313147	1.80865	4.04635	0.446983	0.654887	NA	ENSMUSG00000117839
ENSMUSG00000117938	0.313147	1.80865	4.04635	0.446983	0.654887	NA	ENSMUSG00000117938
ENSMUSG00000118133	0.313147	1.80865	4.04635	0.446983	0.654887	NA	ENSMUSG00000118133
ENSMUSG00000118483	0.313147	1.80865	4.04635	0.446983	0.654887	NA	ENSMUSG00000118483
ENSMUSG00000120102	0.313147	1.80865	4.04635	0.446983	0.654887	NA	ENSMUSG00000120102
ENSMUSG00000120505	0.313147	1.80865	4.04635	0.446983	0.654887	NA	ENSMUSG00000120505
ENSMUSG00000121263	0.313147	1.80865	4.04635	0.446983	0.654887	NA	ENSMUSG00000121263
ENSMUSG00000121497	0.313147	1.80865	4.04635	0.446983	0.654887	NA	ENSMUSG00000121497
ENSMUSG00000124539	0.313147	1.80865	4.04635	0.446983	0.654887	NA	ENSMUSG00000124539
ENSMUSG00000124646	0.313147	1.80865	4.04635	0.446983	0.654887	NA	ENSMUSG00000124646
ENSMUSG00000124740	0.313147	1.80865	4.04635	0.446983	0.654887	NA	ENSMUSG00000124740
ENSMUSG00000124987	0.313147	1.80865	4.04635	0.446983	0.654887	NA	ENSMUSG00000124987
ENSMUSG00000125072	0.313147	1.80865	4.04635	0.446983	0.654887	NA	ENSMUSG00000125072
ENSMUSG00000125551	0.313147	1.80865	4.04635	0.446983	0.654887	NA	ENSMUSG00000125551
ENSMUSG00000125611	0.313147	1.80865	4.04635	0.446983	0.654887	NA	ENSMUSG00000125611
ENSMUSG00000126353	0.313147	1.80865	4.04635	0.446983	0.654887	NA	ENSMUSG00000126353
ENSMUSG00000126993	0.313147	1.80865	4.04635	0.446983	0.654887	NA	ENSMUSG00000126993
ENSMUSG00000127798	0.313147	1.80865	4.04635	0.446983	0.654887	NA	ENSMUSG00000127798
ENSMUSG00000127885	0.313147	1.80865	4.04635	0.446983	0.654887	NA	ENSMUSG00000127885
ENSMUSG00000128041	0.313147	1.80865	4.04635	0.446983	0.654887	NA	ENSMUSG00000128041
ENSMUSG00000129385	0.313147	1.80865	4.04635	0.446983	0.654887	NA	ENSMUSG00000129385
ENSMUSG00000130016	0.313147	1.80865	4.04635	0.446983	0.654887	NA	ENSMUSG00000130016
ENSMUSG00000132287	0.313147	1.80865	4.04635	0.446983	0.654887	NA	ENSMUSG00000132287
ENSMUSG00000132765	0.313147	1.80865	4.04635	0.446983	0.654887	NA	ENSMUSG00000132765
ENSMUSG00000133335	0.313147	1.80865	4.04635	0.446983	0.654887	NA	ENSMUSG00000133335
ENSMUSG00000133461	0.313147	1.80865	4.04635	0.446983	0.654887	NA	ENSMUSG00000133461
ENSMUSG00000133812	0.313147	1.80865	4.04635	0.446983	0.654887	NA	ENSMUSG00000133812
ENSMUSG00000134810	0.313147	1.80865	4.04635	0.446983	0.654887	NA	ENSMUSG00000134810
ENSMUSG00000135544	0.313147	1.80865	4.04635	0.446983	0.654887	NA	ENSMUSG00000135544
ENSMUSG00000136825	0.313147	1.80865	4.04635	0.446983	0.654887	NA	ENSMUSG00000136825
ENSMUSG00000137353	0.313147	1.80865	4.04635	0.446983	0.654887	NA	ENSMUSG00000137353
ENSMUSG00000137596	0.313147	1.80865	4.04635	0.446983	0.654887	NA	ENSMUSG00000137596
ENSMUSG00000137837	0.313147	1.80865	4.04635	0.446983	0.654887	NA	ENSMUSG00000137837
ENSMUSG00000139197	0.313147	1.80865	4.04635	0.446983	0.654887	NA	ENSMUSG00000139197
ENSMUSG00000141204	0.313147	1.80865	4.04635	0.446983	0.654887	NA	ENSMUSG00000141204
ENSMUSG00000141477	0.313147	1.80865	4.04635	0.446983	0.654887	NA	ENSMUSG00000141477
ENSMUSG00000141626	0.313147	1.80865	4.04635	0.446983	0.654887	NA	ENSMUSG00000141626
ENSMUSG00000141810	0.313147	1.80865	4.04635	0.446983	0.654887	NA	ENSMUSG00000141810
ENSMUSG00000142059	0.313147	1.80865	4.04635	0.446983	0.654887	NA	ENSMUSG00000142059
ENSMUSG00000142368	0.313147	1.80865	4.04635	0.446983	0.654887	NA	ENSMUSG00000142368
ENSMUSG00000142480	0.313147	1.80865	4.04635	0.446983	0.654887	NA	ENSMUSG00000142480
ENSMUSG00000142484	0.313147	1.80865	4.04635	0.446983	0.654887	NA	ENSMUSG00000142484
ENSMUSG00000142991	0.313147	1.80865	4.04635	0.446983	0.654887	NA	ENSMUSG00000142991
ENSMUSG00000143661	0.313147	1.80865	4.04635	0.446983	0.654887	NA	ENSMUSG00000143661
ENSMUSG00000143887	0.313147	1.80865	4.04635	0.446983	0.654887	NA	ENSMUSG00000143887
ENSMUSG00002076556	0.313147	1.80865	4.04635	0.446983	0.654887	NA	ENSMUSG00002076556
ENSMUSG00002076874	0.313147	1.80865	4.04635	0.446983	0.654887	NA	ENSMUSG00002076874
ENSMUSG00000105701	1.00724	1.08716	2.43319	0.446806	0.655015	NA	ENSMUSG00000105701
ENSMUSG00000136997	1.00724	1.08716	2.43319	0.446806	0.655015	NA	ENSMUSG00000136997
Gm17251	139.182	-0.183061	0.409816	-0.446691	0.655098	0.956703	ENSMUSG00000090952
Dnajb9	404.207	-0.107445	0.240551	-0.446662	0.655119	0.956703	ENSMUSG00000014905
Rab11fip1	394.389	0.142129	0.318222	0.446634	0.655139	0.956703	ENSMUSG00000031488
Gm20036	9.44461	-0.324785	0.727369	-0.44652	0.655222	0.956703	ENSMUSG00000093579
Ctsw	12.4527	0.607205	1.36034	0.446362	0.655336	0.956703	ENSMUSG00000024910
Cwc25	622.116	0.0731437	0.163875	0.446338	0.655353	0.956703	ENSMUSG00000018541
5730409E04Rik	491.848	-0.0881148	0.197473	-0.446211	0.655445	0.956703	ENSMUSG00000073755
Cmtm8	6.82006	-0.5577	1.25026	-0.446069	0.655548	0.956703	ENSMUSG00000041012
ENSMUSG00000110378	6.55138	-0.42692	0.957101	-0.446056	0.655557	0.956703	ENSMUSG00000110378
D930016D06Rik	356.363	-0.0974785	0.218687	-0.445745	0.655781	0.956703	ENSMUSG00000097392
Ythdf3	807.853	-0.0750316	0.16835	-0.445689	0.655822	0.956703	ENSMUSG00000047213
Stx8	657.432	0.0761145	0.170797	0.445643	0.655855	0.956703	ENSMUSG00000020903
Ina	2.37388	-0.831022	1.86485	-0.445624	0.655869	NA	ENSMUSG00000034336
Parp8	1136.51	-0.0744905	0.167206	-0.445501	0.655958	0.956703	ENSMUSG00000021725
ENSMUSG00000120300	11.2123	-0.31191	0.700164	-0.445481	0.655972	0.956703	ENSMUSG00000120300
ENSMUSG00000126847	4.12358	0.596338	1.33889	0.445398	0.656032	NA	ENSMUSG00000126847
Pradc1	65.9067	0.153117	0.34381	0.445355	0.656063	0.956703	ENSMUSG00000030008
Fundc1	138.073	-0.244411	0.548848	-0.445316	0.656091	0.956703	ENSMUSG00000025040
Tecr	2889.79	-0.0669366	0.150334	-0.445252	0.656138	0.956703	ENSMUSG00000031708
Ubl7	1176.61	-0.062072	0.139422	-0.445208	0.65617	0.956703	ENSMUSG00000055720
ENSMUSG00000115222	35.1503	-0.213619	0.479926	-0.445108	0.656242	0.956703	ENSMUSG00000115222
Pex14	571.438	0.06964	0.156467	0.445079	0.656263	0.956703	ENSMUSG00000028975
RP23-75G11.4	4.70372	-0.513645	1.15411	-0.445059	0.656277	NA	ENSMUSG00000102917
Gm11944	4.86226	-0.476303	1.07027	-0.44503	0.656298	NA	ENSMUSG00000084941
ENSMUSG00000120839	29.5239	-0.220665	0.495871	-0.445004	0.656317	0.956703	ENSMUSG00000120839
ENSMUSG00000113853	8.75913	0.375087	0.842885	0.445004	0.656317	0.956703	ENSMUSG00000113853
Gm26737	0.983293	1.24111	2.78916	0.444976	0.656337	NA	ENSMUSG00000097467
ENSMUSG00000124778	0.983293	1.24111	2.78916	0.444976	0.656337	NA	ENSMUSG00000124778
Gm10155	1.8674	0.774972	1.74202	0.44487	0.656414	NA	ENSMUSG00000066180
ENSMUSG00000108723	6.91907	-0.4933	1.10957	-0.444586	0.656619	0.956703	ENSMUSG00000108723
ENSMUSG00000107203	1.0529	-1.2304	2.76853	-0.444423	0.656737	NA	ENSMUSG00000107203
Ythdf1	2054.17	0.0743295	0.167291	0.444312	0.656817	0.956703	ENSMUSG00000038848
ENSMUSG00000106447	2.13989	-0.722031	1.62509	-0.444302	0.656824	NA	ENSMUSG00000106447
Gpatch8	1732.07	-0.0708706	0.159522	-0.444269	0.656848	0.956703	ENSMUSG00000034621
Dcp1b	263.968	-0.16248	0.365743	-0.444246	0.656865	0.956703	ENSMUSG00000041477
Krr1	846.553	0.0611198	0.137592	0.44421	0.65689	0.956703	ENSMUSG00000063334
Pcdhb4	10.0669	-0.415215	0.934742	-0.444203	0.656896	0.956703	ENSMUSG00000045689
Col4a6	238.472	0.102633	0.231154	0.444003	0.65704	0.956703	ENSMUSG00000031273
Arc	18.5984	-0.242642	0.546532	-0.443968	0.657066	0.956703	ENSMUSG00000022602
Cnn2	6971.25	-0.112474	0.253372	-0.443908	0.657109	0.956703	ENSMUSG00000004665
Il23a	1.01546	-0.971267	2.18821	-0.443863	0.657142	NA	ENSMUSG00000025383
Fam83e	2.12673	-0.65924	1.48541	-0.443811	0.657179	NA	ENSMUSG00000054161
Ubtf	4398.06	-0.0644278	0.145181	-0.443777	0.657204	0.956703	ENSMUSG00000020923
Rtca	424.334	0.0969831	0.21856	0.443736	0.657233	0.956703	ENSMUSG00000000339
Cldn3	0.702331	1.65796	3.73657	0.443714	0.65725	NA	ENSMUSG00000070473
ENSMUSG00000126689	0.702331	1.65796	3.73657	0.443714	0.65725	NA	ENSMUSG00000126689
ENSMUSG00000138614	0.702331	1.65796	3.73657	0.443714	0.65725	NA	ENSMUSG00000138614
ENSMUSG00000141798	0.702331	1.65796	3.73657	0.443714	0.65725	NA	ENSMUSG00000141798
ENSMUSG00000142005	0.702331	1.65796	3.73657	0.443714	0.65725	NA	ENSMUSG00000142005
Dcxr	626.459	0.0903163	0.203567	0.443668	0.657282	0.956703	ENSMUSG00000039450
Hnrnpa1	12425.9	0.077894	0.175652	0.443457	0.657435	0.956703	ENSMUSG00000046434
Irgm1	13945.7	0.10267	0.231547	0.443408	0.65747	0.956703	ENSMUSG00000046879
Fam174a	383.756	0.0870113	0.196254	0.443361	0.657505	0.956703	ENSMUSG00000051185
Chrna1os	13.3115	0.299753	0.676268	0.443245	0.657588	0.956703	ENSMUSG00000086382
Clca4	4.39843	0.510305	1.15154	0.44315	0.657657	NA	ENSMUSG00000037033
Eml6	285.956	0.124356	0.280659	0.443088	0.657702	0.956703	ENSMUSG00000044072
D030047H15Rik	1.3129	0.867464	1.95781	0.443079	0.657709	NA	ENSMUSG00000085886
Cdkl5	463.605	-0.156417	0.353208	-0.442846	0.657877	0.956703	ENSMUSG00000031292
ENSMUSG00000111212	2.1949	-0.644741	1.45604	-0.442805	0.657907	NA	ENSMUSG00000111212
Fuk	518.526	-0.0766136	0.173024	-0.442793	0.657916	0.956703	ENSMUSG00000033703
Trappc6b	715.9	-0.0778863	0.175906	-0.442773	0.65793	0.956703	ENSMUSG00000020993
Pigg	319.341	0.0961132	0.217081	0.442753	0.657945	0.956703	ENSMUSG00000029263
ENSMUSG00000121513	3663.43	0.0918371	0.207437	0.442724	0.657966	0.956703	ENSMUSG00000121513
ENSMUSG00000120410	5.74277	0.488946	1.10458	0.442653	0.658017	NA	ENSMUSG00000120410
Med26	301.557	-0.0837223	0.189148	-0.442629	0.658034	0.956703	ENSMUSG00000045248
Sst	0.320325	-1.78831	4.04079	-0.442565	0.658081	NA	ENSMUSG00000004366
Slc5a1	0.320325	-1.78831	4.04079	-0.442565	0.658081	NA	ENSMUSG00000011034
Cd200r1	0.320325	-1.78831	4.04079	-0.442565	0.658081	NA	ENSMUSG00000022667
Gcgr	0.320325	-1.78831	4.04079	-0.442565	0.658081	NA	ENSMUSG00000025127
Slc15a1	0.320325	-1.78831	4.04079	-0.442565	0.658081	NA	ENSMUSG00000025557
Atp2b2	0.320325	-1.78831	4.04079	-0.442565	0.658081	NA	ENSMUSG00000030302
Pde4c	0.320325	-1.78831	4.04079	-0.442565	0.658081	NA	ENSMUSG00000031842
Il22ra2	0.320325	-1.78831	4.04079	-0.442565	0.658081	NA	ENSMUSG00000039760
Ubxn10	0.320325	-1.78831	4.04079	-0.442565	0.658081	NA	ENSMUSG00000043621
Gm10608	0.320325	-1.78831	4.04079	-0.442565	0.658081	NA	ENSMUSG00000074029
Slfn14	0.320325	-1.78831	4.04079	-0.442565	0.658081	NA	ENSMUSG00000082101
Gm11449	0.320325	-1.78831	4.04079	-0.442565	0.658081	NA	ENSMUSG00000083374
Gm15186	0.320325	-1.78831	4.04079	-0.442565	0.658081	NA	ENSMUSG00000083906
Gm15880	0.320325	-1.78831	4.04079	-0.442565	0.658081	NA	ENSMUSG00000084821
Gm11491	0.320325	-1.78831	4.04079	-0.442565	0.658081	NA	ENSMUSG00000085310
Gm16153	0.320325	-1.78831	4.04079	-0.442565	0.658081	NA	ENSMUSG00000085687
Prkag2os2	0.320325	-1.78831	4.04079	-0.442565	0.658081	NA	ENSMUSG00000087314
E130018N17Rik	0.320325	-1.78831	4.04079	-0.442565	0.658081	NA	ENSMUSG00000087648
Hmgb1-ps7	0.320325	-1.78831	4.04079	-0.442565	0.658081	NA	ENSMUSG00000092281
Gm20610	0.320325	-1.78831	4.04079	-0.442565	0.658081	NA	ENSMUSG00000093573
1500015L24Rik	0.320325	-1.78831	4.04079	-0.442565	0.658081	NA	ENSMUSG00000094732
Gm16378	0.320325	-1.78831	4.04079	-0.442565	0.658081	NA	ENSMUSG00000095762
A530020G20Rik	0.320325	-1.78831	4.04079	-0.442565	0.658081	NA	ENSMUSG00000097124
LHB	0.320325	-1.78831	4.04079	-0.442565	0.658081	NA	ENSMUSG00000100916
RP24-511H12.2	0.320325	-1.78831	4.04079	-0.442565	0.658081	NA	ENSMUSG00000102466
RP24-541A5.3	0.320325	-1.78831	4.04079	-0.442565	0.658081	NA	ENSMUSG00000103614
ENSMUSG00000104882	0.320325	-1.78831	4.04079	-0.442565	0.658081	NA	ENSMUSG00000104882
ENSMUSG00000104973	0.320325	-1.78831	4.04079	-0.442565	0.658081	NA	ENSMUSG00000104973
ENSMUSG00000109181	0.320325	-1.78831	4.04079	-0.442565	0.658081	NA	ENSMUSG00000109181
ENSMUSG00000109363	0.320325	-1.78831	4.04079	-0.442565	0.658081	NA	ENSMUSG00000109363
ENSMUSG00000110471	0.320325	-1.78831	4.04079	-0.442565	0.658081	NA	ENSMUSG00000110471
ENSMUSG00000113299	0.320325	-1.78831	4.04079	-0.442565	0.658081	NA	ENSMUSG00000113299
ENSMUSG00000113973	0.320325	-1.78831	4.04079	-0.442565	0.658081	NA	ENSMUSG00000113973
ENSMUSG00000114014	0.320325	-1.78831	4.04079	-0.442565	0.658081	NA	ENSMUSG00000114014
ENSMUSG00000118361	0.320325	-1.78831	4.04079	-0.442565	0.658081	NA	ENSMUSG00000118361
ENSMUSG00000119973	0.320325	-1.78831	4.04079	-0.442565	0.658081	NA	ENSMUSG00000119973
ENSMUSG00000122964	0.320325	-1.78831	4.04079	-0.442565	0.658081	NA	ENSMUSG00000122964
ENSMUSG00000123599	0.320325	-1.78831	4.04079	-0.442565	0.658081	NA	ENSMUSG00000123599
ENSMUSG00000125007	0.320325	-1.78831	4.04079	-0.442565	0.658081	NA	ENSMUSG00000125007
ENSMUSG00000125471	0.320325	-1.78831	4.04079	-0.442565	0.658081	NA	ENSMUSG00000125471
ENSMUSG00000126238	0.320325	-1.78831	4.04079	-0.442565	0.658081	NA	ENSMUSG00000126238
ENSMUSG00000126938	0.320325	-1.78831	4.04079	-0.442565	0.658081	NA	ENSMUSG00000126938
ENSMUSG00000129634	0.320325	-1.78831	4.04079	-0.442565	0.658081	NA	ENSMUSG00000129634
ENSMUSG00000129992	0.320325	-1.78831	4.04079	-0.442565	0.658081	NA	ENSMUSG00000129992
ENSMUSG00000133309	0.320325	-1.78831	4.04079	-0.442565	0.658081	NA	ENSMUSG00000133309
ENSMUSG00000139765	0.320325	-1.78831	4.04079	-0.442565	0.658081	NA	ENSMUSG00000139765
ENSMUSG00000142220	0.320325	-1.78831	4.04079	-0.442565	0.658081	NA	ENSMUSG00000142220
ENSMUSG00000143339	0.320325	-1.78831	4.04079	-0.442565	0.658081	NA	ENSMUSG00000143339
Zfp423	9.83349	0.383742	0.86721	0.442501	0.658127	0.956703	ENSMUSG00000045333
Phc2	2146.31	0.0703071	0.158901	0.442458	0.658158	0.956703	ENSMUSG00000028796
Gm12396	1.76106	-0.718325	1.62421	-0.442262	0.6583	NA	ENSMUSG00000056412
ENSMUSG00000121012	3.74091	-0.527471	1.19282	-0.442204	0.658342	NA	ENSMUSG00000121012
Wrap53	241.914	-0.0914245	0.206754	-0.44219	0.658352	0.956703	ENSMUSG00000041346
1600012H06Rik	1192.88	-0.0897083	0.202889	-0.442155	0.658377	0.956703	ENSMUSG00000050088
Ntmt1	386.796	0.0954387	0.215911	0.442029	0.658468	0.956703	ENSMUSG00000026857
Fndc3b	3369.07	-0.0696656	0.157615	-0.441998	0.65849	0.956703	ENSMUSG00000039286
RP23-70F22.2	5.7615	0.490106	1.10896	0.441953	0.658524	NA	ENSMUSG00000102982
Kptn	203.462	0.0960418	0.217327	0.441924	0.658545	0.956703	ENSMUSG00000006021
Wdfy3	2267.03	0.132075	0.298967	0.44177	0.658656	0.956703	ENSMUSG00000043940
RP23-349H13.2	4.79644	-0.453758	1.02715	-0.441764	0.65866	NA	ENSMUSG00000104235
ENSMUSG00000120688	3.61848	-0.526923	1.19307	-0.441651	0.658742	NA	ENSMUSG00000120688
ENSMUSG00000115504	1.54989	-1.09347	2.47604	-0.441621	0.658763	NA	ENSMUSG00000115504
Gm21762	2.3454	1.209	2.73794	0.441574	0.658797	NA	ENSMUSG00000094027
Dedd2	162.921	0.102218	0.23151	0.441528	0.658831	0.956703	ENSMUSG00000054499
RP24-423J19.1	2.10205	0.744018	1.68522	0.441495	0.658854	NA	ENSMUSG00000103746
Pias4	876.91	0.0676196	0.15318	0.441438	0.658896	0.956703	ENSMUSG00000004934
ENSMUSG00000115497	8.99023	0.397118	0.899652	0.441414	0.658914	0.956703	ENSMUSG00000115497
Cdkn2aip	527.779	-0.0693209	0.157043	-0.441413	0.658914	0.956703	ENSMUSG00000038069
Gemin2	140.823	0.116137	0.263163	0.441311	0.658988	0.956703	ENSMUSG00000060121
Stard4	1610.96	0.166021	0.376207	0.441303	0.658994	0.956703	ENSMUSG00000024378
ENSMUSG00000106986	2.33422	-0.839826	1.90323	-0.441265	0.659021	NA	ENSMUSG00000106986
B230208H11Rik	19.083	-0.248289	0.562737	-0.441217	0.659056	0.956703	ENSMUSG00000097378
Pip5k1a	1055.01	0.0599823	0.135964	0.441162	0.659096	0.956703	ENSMUSG00000028126
Gm10069	60.1444	-0.154631	0.350693	-0.44093	0.659263	0.956703	ENSMUSG00000059659
Setd2	2384.92	-0.0969356	0.219859	-0.4409	0.659285	0.956703	ENSMUSG00000044791
Myo15b	6.59041	-0.429989	0.975308	-0.440875	0.659304	0.956703	ENSMUSG00000034427
Tnfaip8l1	29.7043	0.212978	0.48316	0.440803	0.659356	0.956703	ENSMUSG00000044469
ENSMUSG00000118462	2.14079	-0.708571	1.60773	-0.440726	0.659411	NA	ENSMUSG00000118462
ENSMUSG00000114210	5.11514	-0.551661	1.25173	-0.440717	0.659418	NA	ENSMUSG00000114210
Cntd1	10.7238	0.325768	0.739405	0.440582	0.659516	0.956703	ENSMUSG00000078653
ENSMUSG00000129023	6.2805	-0.454234	1.03106	-0.440548	0.65954	0.956703	ENSMUSG00000129023
Soat2	2.70211	0.728995	1.65475	0.440547	0.659541	NA	ENSMUSG00000023045
Tmed7	4802.11	0.0621432	0.14111	0.440389	0.659656	0.956703	ENSMUSG00000033184
Fkbpl	163.036	-0.0989859	0.224879	-0.440174	0.659811	0.956703	ENSMUSG00000033739
Brd4	2908.41	0.0792892	0.180163	0.440097	0.659867	0.956703	ENSMUSG00000024002
Ctdspl	1439.14	-0.0687914	0.156337	-0.44002	0.659923	0.956703	ENSMUSG00000047409
Slc25a15	226.349	0.112502	0.255677	0.440017	0.659925	0.956703	ENSMUSG00000031482
ENSMUSG00000120003	4.24664	-0.519289	1.18018	-0.440008	0.659932	NA	ENSMUSG00000120003
Gramd1b	199.54	0.172618	0.392431	0.439868	0.660033	0.956703	ENSMUSG00000040111
Rab37	7.08854	-0.39474	0.89744	-0.439851	0.660045	0.956703	ENSMUSG00000020732
Max	862.605	0.0749376	0.170379	0.439829	0.660061	0.956703	ENSMUSG00000059436
Ihh	1.51489	0.963361	2.19127	0.439636	0.660201	NA	ENSMUSG00000006538
ENSMUSG00000137196	1.82864	0.800445	1.82079	0.439615	0.660216	NA	ENSMUSG00000137196
Zfp771	487.402	0.0931394	0.211882	0.439582	0.66024	0.956703	ENSMUSG00000054716
Gm3654	1.00985	-0.962286	2.18965	-0.439471	0.66032	NA	ENSMUSG00000092624
ENSMUSG00000133212	1.00985	-0.962286	2.18965	-0.439471	0.66032	NA	ENSMUSG00000133212
Tbpl1	699.81	-0.0680336	0.154823	-0.43943	0.66035	0.956703	ENSMUSG00000071359
ENSMUSG00000121135	174.354	0.133635	0.304121	0.439415	0.660361	0.956703	ENSMUSG00000121135
Med7	608.506	0.0713815	0.16245	0.439407	0.660367	0.956703	ENSMUSG00000020397
A230046K03Rik	2601.34	0.100437	0.22863	0.4393	0.660444	0.956703	ENSMUSG00000034560
Smim3	414.427	-0.0758322	0.172638	-0.439255	0.660477	0.956703	ENSMUSG00000038059
ENSMUSG00000108199	1.5199	-0.973659	2.21662	-0.439253	0.660478	NA	ENSMUSG00000108199
Nat2	96.9996	0.138871	0.316166	0.439234	0.660492	0.956703	ENSMUSG00000051147
Stx2	925.457	-0.0748758	0.170471	-0.439229	0.660495	0.956703	ENSMUSG00000029428
Nudt1	97.2245	0.124218	0.28283	0.439199	0.660517	0.956703	ENSMUSG00000036639
Gm12922	1.01479	0.959249	2.18422	0.439173	0.660536	NA	ENSMUSG00000081170
ENSMUSG00000120071	1.01479	0.959249	2.18422	0.439173	0.660536	NA	ENSMUSG00000120071
Zkscan17	4807.07	-0.123161	0.280478	-0.43911	0.660582	0.956703	ENSMUSG00000020472
Gm15535	1.76861	-0.783134	1.78356	-0.439086	0.6606	NA	ENSMUSG00000085527
AI317395	2.6156	0.648846	1.47772	0.439086	0.6606	NA	ENSMUSG00000038522
B4galt1	3606.71	0.0927971	0.211344	0.439081	0.660603	0.956703	ENSMUSG00000028413
Gm10093	6.70648	-0.396411	0.902861	-0.43906	0.660618	0.956703	ENSMUSG00000061062
ENSMUSG00000114357	2.18887	-0.747953	1.70498	-0.438687	0.660889	NA	ENSMUSG00000114357
Fbxo25	702.982	-0.0719062	0.163939	-0.438616	0.66094	0.956703	ENSMUSG00000038365
Sgol1	101.419	0.487807	1.1122	0.438598	0.660953	0.956703	ENSMUSG00000023940
ENSMUSG00000107742	6.75932	-0.440401	1.00443	-0.438457	0.661055	0.956703	ENSMUSG00000107742
Smagp	152.629	0.162506	0.370645	0.43844	0.661067	0.956703	ENSMUSG00000053559
Setd5	3473.09	-0.095382	0.217608	-0.43832	0.661155	0.956703	ENSMUSG00000034269
Rbm8a	902.052	0.0734215	0.167537	0.43824	0.661212	0.956703	ENSMUSG00000038374
Gm14523	1.86529	-0.74796	1.70679	-0.438225	0.661223	NA	ENSMUSG00000080862
Hist1h3e	0.990845	1.0863	2.47895	0.43821	0.661234	NA	ENSMUSG00000069273
Gm26854	0.990845	1.0863	2.47895	0.43821	0.661234	NA	ENSMUSG00000097232
ENSMUSG00000117818	0.990845	1.0863	2.47895	0.43821	0.661234	NA	ENSMUSG00000117818
Atp1a2	2.32509	-0.967312	2.20745	-0.438204	0.661239	NA	ENSMUSG00000007097
Canx	13118.1	0.0623981	0.142396	0.438201	0.66124	0.956703	ENSMUSG00000020368
Pqlc2	130.799	0.135636	0.309576	0.438135	0.661288	0.956703	ENSMUSG00000028744
Gm16083	6.54064	0.475157	1.08484	0.437997	0.661388	0.956703	ENSMUSG00000085526
Stra6	5.13445	-0.582484	1.33001	-0.437953	0.66142	NA	ENSMUSG00000032327
Rab2a	2183.95	-0.0645707	0.147449	-0.437919	0.661445	0.956703	ENSMUSG00000047187
ENSMUSG00000105556	11.0924	-0.329817	0.753181	-0.437899	0.661459	0.956703	ENSMUSG00000105556
Dnajb6	2371.42	-0.0564201	0.128845	-0.437892	0.661464	0.956703	ENSMUSG00000029131
Ube2z	3769.56	0.0576097	0.131579	0.437834	0.661507	0.956703	ENSMUSG00000014349
Eps15	1383.04	-0.0846843	0.193424	-0.437817	0.661519	0.956703	ENSMUSG00000028552
Slc9a6	416.879	0.075998	0.173592	0.437796	0.661534	0.956703	ENSMUSG00000060681
Tceb3	1149.04	0.0626775	0.143169	0.437786	0.661541	0.956703	ENSMUSG00000028668
Vps26b	1948.03	-0.074123	0.169415	-0.437523	0.661732	0.9568	ENSMUSG00000031988
Ufsp2	557.38	0.100011	0.22859	0.437515	0.661738	0.9568	ENSMUSG00000031634
ENSMUSG00000114432	26.5911	-0.365695	0.836364	-0.437244	0.661934	0.956874	ENSMUSG00000114432
Khk	431.864	0.131252	0.300212	0.437199	0.661967	0.956874	ENSMUSG00000029162
Rarg	5316.93	-0.0558086	0.127657	-0.437177	0.661983	0.956874	ENSMUSG00000001288
Cox4i2	0.314714	-1.76677	4.04277	-0.437021	0.662096	NA	ENSMUSG00000009876
Ikzf3	0.314714	-1.76677	4.04277	-0.437021	0.662096	NA	ENSMUSG00000018168
Best3	0.314714	-1.76677	4.04277	-0.437021	0.662096	NA	ENSMUSG00000020169
Jsrp1	0.314714	-1.76677	4.04277	-0.437021	0.662096	NA	ENSMUSG00000020216
Kcnk16	0.314714	-1.76677	4.04277	-0.437021	0.662096	NA	ENSMUSG00000023387
4930562F07Rik	0.314714	-1.76677	4.04277	-0.437021	0.662096	NA	ENSMUSG00000026729
Hyal6	0.314714	-1.76677	4.04277	-0.437021	0.662096	NA	ENSMUSG00000029679
Ttyh1	0.314714	-1.76677	4.04277	-0.437021	0.662096	NA	ENSMUSG00000030428
Folr2	0.314714	-1.76677	4.04277	-0.437021	0.662096	NA	ENSMUSG00000032725
Rnf43	0.314714	-1.76677	4.04277	-0.437021	0.662096	NA	ENSMUSG00000034177
Tulp1	0.314714	-1.76677	4.04277	-0.437021	0.662096	NA	ENSMUSG00000037446
Rp1l1	0.314714	-1.76677	4.04277	-0.437021	0.662096	NA	ENSMUSG00000046049
Gm5105	0.314714	-1.76677	4.04277	-0.437021	0.662096	NA	ENSMUSG00000049349
Wbscr25	0.314714	-1.76677	4.04277	-0.437021	0.662096	NA	ENSMUSG00000054909
Eif1-ps1	0.314714	-1.76677	4.04277	-0.437021	0.662096	NA	ENSMUSG00000074553
Tceal7	0.314714	-1.76677	4.04277	-0.437021	0.662096	NA	ENSMUSG00000079428
Gm13552	0.314714	-1.76677	4.04277	-0.437021	0.662096	NA	ENSMUSG00000081157
Gm11578	0.314714	-1.76677	4.04277	-0.437021	0.662096	NA	ENSMUSG00000082160
Gm12444	0.314714	-1.76677	4.04277	-0.437021	0.662096	NA	ENSMUSG00000082194
Gm12058	0.314714	-1.76677	4.04277	-0.437021	0.662096	NA	ENSMUSG00000082576
Fau-ps2	0.314714	-1.76677	4.04277	-0.437021	0.662096	NA	ENSMUSG00000082658
Gm13511	0.314714	-1.76677	4.04277	-0.437021	0.662096	NA	ENSMUSG00000083157
Gm14810	0.314714	-1.76677	4.04277	-0.437021	0.662096	NA	ENSMUSG00000083603
Gm13357	0.314714	-1.76677	4.04277	-0.437021	0.662096	NA	ENSMUSG00000083650
Gm15696	0.314714	-1.76677	4.04277	-0.437021	0.662096	NA	ENSMUSG00000083853
Gm16565	0.314714	-1.76677	4.04277	-0.437021	0.662096	NA	ENSMUSG00000089829
Gm20536	0.314714	-1.76677	4.04277	-0.437021	0.662096	NA	ENSMUSG00000092386
Gm6900	0.314714	-1.76677	4.04277	-0.437021	0.662096	NA	ENSMUSG00000093826
Gm26685	0.314714	-1.76677	4.04277	-0.437021	0.662096	NA	ENSMUSG00000097281
1700040D17Rik	0.314714	-1.76677	4.04277	-0.437021	0.662096	NA	ENSMUSG00000097515
Gm28694	0.314714	-1.76677	4.04277	-0.437021	0.662096	NA	ENSMUSG00000101768
RP23-82P18.4	0.314714	-1.76677	4.04277	-0.437021	0.662096	NA	ENSMUSG00000103443
ENSMUSG00000105078	0.314714	-1.76677	4.04277	-0.437021	0.662096	NA	ENSMUSG00000105078
ENSMUSG00000105617	0.314714	-1.76677	4.04277	-0.437021	0.662096	NA	ENSMUSG00000105617
ENSMUSG00000105810	0.314714	-1.76677	4.04277	-0.437021	0.662096	NA	ENSMUSG00000105810
ENSMUSG00000106808	0.314714	-1.76677	4.04277	-0.437021	0.662096	NA	ENSMUSG00000106808
ENSMUSG00000107491	0.314714	-1.76677	4.04277	-0.437021	0.662096	NA	ENSMUSG00000107491
ENSMUSG00000108006	0.314714	-1.76677	4.04277	-0.437021	0.662096	NA	ENSMUSG00000108006
ENSMUSG00000110400	0.314714	-1.76677	4.04277	-0.437021	0.662096	NA	ENSMUSG00000110400
ENSMUSG00000110588	0.314714	-1.76677	4.04277	-0.437021	0.662096	NA	ENSMUSG00000110588
ENSMUSG00000112782	0.314714	-1.76677	4.04277	-0.437021	0.662096	NA	ENSMUSG00000112782
ENSMUSG00000112991	0.314714	-1.76677	4.04277	-0.437021	0.662096	NA	ENSMUSG00000112991
ENSMUSG00000113558	0.314714	-1.76677	4.04277	-0.437021	0.662096	NA	ENSMUSG00000113558
ENSMUSG00000114190	0.314714	-1.76677	4.04277	-0.437021	0.662096	NA	ENSMUSG00000114190
ENSMUSG00000115252	0.314714	-1.76677	4.04277	-0.437021	0.662096	NA	ENSMUSG00000115252
ENSMUSG00000115654	0.314714	-1.76677	4.04277	-0.437021	0.662096	NA	ENSMUSG00000115654
ENSMUSG00000116498	0.314714	-1.76677	4.04277	-0.437021	0.662096	NA	ENSMUSG00000116498
ENSMUSG00000117351	0.314714	-1.76677	4.04277	-0.437021	0.662096	NA	ENSMUSG00000117351
ENSMUSG00000117743	0.314714	-1.76677	4.04277	-0.437021	0.662096	NA	ENSMUSG00000117743
ENSMUSG00000122077	0.314714	-1.76677	4.04277	-0.437021	0.662096	NA	ENSMUSG00000122077
ENSMUSG00000122855	0.314714	-1.76677	4.04277	-0.437021	0.662096	NA	ENSMUSG00000122855
ENSMUSG00000123682	0.314714	-1.76677	4.04277	-0.437021	0.662096	NA	ENSMUSG00000123682
ENSMUSG00000126433	0.314714	-1.76677	4.04277	-0.437021	0.662096	NA	ENSMUSG00000126433
ENSMUSG00000126746	0.314714	-1.76677	4.04277	-0.437021	0.662096	NA	ENSMUSG00000126746
ENSMUSG00000129170	0.314714	-1.76677	4.04277	-0.437021	0.662096	NA	ENSMUSG00000129170
ENSMUSG00000130077	0.314714	-1.76677	4.04277	-0.437021	0.662096	NA	ENSMUSG00000130077
ENSMUSG00000130452	0.314714	-1.76677	4.04277	-0.437021	0.662096	NA	ENSMUSG00000130452
ENSMUSG00000130475	0.314714	-1.76677	4.04277	-0.437021	0.662096	NA	ENSMUSG00000130475
ENSMUSG00000132459	0.314714	-1.76677	4.04277	-0.437021	0.662096	NA	ENSMUSG00000132459
ENSMUSG00000133070	0.314714	-1.76677	4.04277	-0.437021	0.662096	NA	ENSMUSG00000133070
ENSMUSG00000137341	0.314714	-1.76677	4.04277	-0.437021	0.662096	NA	ENSMUSG00000137341
ENSMUSG00000140089	0.314714	-1.76677	4.04277	-0.437021	0.662096	NA	ENSMUSG00000140089
ENSMUSG00000141288	0.314714	-1.76677	4.04277	-0.437021	0.662096	NA	ENSMUSG00000141288
ENSMUSG00000141548	0.314714	-1.76677	4.04277	-0.437021	0.662096	NA	ENSMUSG00000141548
ENSMUSG00000142800	0.314714	-1.76677	4.04277	-0.437021	0.662096	NA	ENSMUSG00000142800
ENSMUSG00000144240	0.314714	-1.76677	4.04277	-0.437021	0.662096	NA	ENSMUSG00000144240
Ctsl	5506.24	0.0693987	0.1588	0.437019	0.662098	0.956946	ENSMUSG00000021477
Slc51a	1.34335	0.785162	1.79684	0.436969	0.662134	NA	ENSMUSG00000035699
Carhsp1	4636.13	0.0548835	0.125634	0.436853	0.662218	0.957026	ENSMUSG00000008393
Sox21	1.06623	1.43464	3.28476	0.436758	0.662287	NA	ENSMUSG00000061517
Gpr27	1.06623	1.43464	3.28476	0.436758	0.662287	NA	ENSMUSG00000072875
Surf2	465.733	0.0805962	0.184567	0.436679	0.662344	0.957116	ENSMUSG00000014873
Lrrc4c	2.22389	-0.728616	1.66906	-0.436544	0.662442	NA	ENSMUSG00000050587
Actr10	1209.61	-0.0706485	0.161874	-0.436442	0.662516	0.957204	ENSMUSG00000021076
Ccdc125	20.1263	0.323723	0.741777	0.436415	0.662535	0.957204	ENSMUSG00000048924
ENSMUSG00000110391	1.02197	-0.953627	2.18573	-0.436297	0.662621	NA	ENSMUSG00000110391
ENSMUSG00000119988	2.87276	0.563203	1.29159	0.436056	0.662796	NA	ENSMUSG00000119988
Dcaf11	1342.39	0.0682856	0.156611	0.43602	0.662822	0.957525	ENSMUSG00000022214
Cmah	1.14666	1.18673	2.72233	0.435923	0.662893	NA	ENSMUSG00000016756
Grik5	1154.42	-0.0852756	0.195689	-0.435772	0.663002	0.957691	ENSMUSG00000003378
Preb	930.388	0.0706207	0.162147	0.435535	0.663174	0.957786	ENSMUSG00000045302
Cdc7	42.215	0.297034	0.682117	0.435459	0.663229	0.957786	ENSMUSG00000029283
ENSMUSG00000116795	0.970276	1.21755	2.79645	0.435393	0.663277	NA	ENSMUSG00000116795
ENSMUSG00000122487	0.970276	1.21755	2.79645	0.435393	0.663277	NA	ENSMUSG00000122487
Cd200r3	6.84995	-0.668387	1.53536	-0.435328	0.663325	0.957786	ENSMUSG00000036172
Entpd7	190.975	-0.127228	0.292259	-0.435325	0.663327	0.957786	ENSMUSG00000025192
ENSMUSG00000109708	5.23679	-0.441134	1.01469	-0.434748	0.663745	NA	ENSMUSG00000109708
Nr1d1	1009.31	-0.0984134	0.226423	-0.434645	0.66382	0.95805	ENSMUSG00000020889
Ap3s2	802.618	-0.0657321	0.15125	-0.434593	0.663858	0.95805	ENSMUSG00000063801
Tram1	1997.71	0.0866185	0.199328	0.434553	0.663887	0.95805	ENSMUSG00000025935
Hddc3	25.957	-0.221343	0.509487	-0.434443	0.663966	0.95805	ENSMUSG00000030532
Nxph4	6.33598	0.454917	1.04714	0.434438	0.66397	0.95805	ENSMUSG00000040258
Ier3ip1	808.634	0.073447	0.169063	0.434436	0.663972	0.95805	ENSMUSG00000090000
Fam192a	1158.76	0.0608212	0.140095	0.434143	0.664185	0.95805	ENSMUSG00000031774
ENSMUSG00000120053	5.34557	0.419712	0.966823	0.434114	0.664205	NA	ENSMUSG00000120053
Hsd17b10	798.701	0.0742962	0.171168	0.434054	0.664249	0.95805	ENSMUSG00000025260
Dennd4a	600.643	0.0951443	0.219202	0.434049	0.664253	0.95805	ENSMUSG00000053641
Sprr2a1	11.7151	0.417859	0.962885	0.433965	0.664314	0.95805	ENSMUSG00000078664
ENSMUSG00000136298	1.17625	-1.38922	3.20144	-0.433937	0.664334	NA	ENSMUSG00000136298
Cdk11b	1090.24	-0.0591093	0.136222	-0.433919	0.664347	0.95805	ENSMUSG00000029062
Rbms2	3243.74	-0.0670679	0.154577	-0.433879	0.664376	0.95805	ENSMUSG00000040043
Gm7866	1.19133	-1.39173	3.20773	-0.433868	0.664385	NA	ENSMUSG00000061390
Ppp1r2-ps4	15.3327	0.265786	0.612841	0.433695	0.66451	0.95805	ENSMUSG00000059237
B3gnt8	6.39933	-0.400631	0.923814	-0.433671	0.664528	0.95805	ENSMUSG00000059479
Leo1	519.021	0.0849658	0.19593	0.433653	0.66454	0.95805	ENSMUSG00000042487
Ccdc13	3.72551	0.521173	1.2021	0.433552	0.664614	NA	ENSMUSG00000079235
Omp	6.07753	0.440866	1.01712	0.433444	0.664692	0.95805	ENSMUSG00000074006
Ndufb8	1164.52	0.0953691	0.220037	0.433422	0.664708	0.95805	ENSMUSG00000025204
Zfp800	393.414	0.0843455	0.19465	0.43332	0.664782	0.95805	ENSMUSG00000039841
Gnptg	479.544	0.0831642	0.191982	0.433187	0.664879	0.95805	ENSMUSG00000035521
Prr11	329.953	0.34761	0.802528	0.433144	0.664911	0.95805	ENSMUSG00000020493
Aqp11	29.2312	0.254838	0.588564	0.432982	0.665028	0.95805	ENSMUSG00000042797
Gm29331	0.98515	-1.05881	2.4456	-0.432945	0.665055	NA	ENSMUSG00000100220
ENSMUSG00000104699	0.98515	-1.05881	2.4456	-0.432945	0.665055	NA	ENSMUSG00000104699
E2f3	668.912	0.0704106	0.162644	0.432912	0.665079	0.95805	ENSMUSG00000016477
ENSMUSG00000112489	6.21143	-0.391024	0.903292	-0.432888	0.665096	0.95805	ENSMUSG00000112489
Pigq	1487.48	-0.0571474	0.132025	-0.432853	0.665122	0.95805	ENSMUSG00000025728
ENSMUSG00000121743	27.98	-0.190318	0.439696	-0.432841	0.665131	0.95805	ENSMUSG00000121743
ENSMUSG00000113101	5.18961	-0.582128	1.34527	-0.432721	0.665218	NA	ENSMUSG00000113101
ENSMUSG00000113555	31.317	0.192556	0.445013	0.432697	0.665235	0.958069	ENSMUSG00000113555
Lias	552.284	0.0673212	0.155604	0.432644	0.665273	0.958069	ENSMUSG00000029199
1700028E10Rik	11.1652	-0.350366	0.810012	-0.432544	0.665346	0.958073	ENSMUSG00000097321
Hbegf	977.822	-0.297262	0.687373	-0.432461	0.665406	0.958073	ENSMUSG00000024486
Chtf18	95.2653	0.279392	0.646226	0.432344	0.665492	0.958103	ENSMUSG00000019214
Cml1	37.6204	0.248848	0.575779	0.432194	0.665601	0.958166	ENSMUSG00000057103
Cecr6	0.996456	1.06993	2.47633	0.432063	0.665696	NA	ENSMUSG00000094626
ENSMUSG00000132643	1.92459	0.921226	2.1325	0.431994	0.665746	NA	ENSMUSG00000132643
BC051628	1.01636	-0.944639	2.18714	-0.431906	0.66581	NA	ENSMUSG00000047841
Pard3	1514.21	-0.0667476	0.154548	-0.43189	0.665821	0.958391	ENSMUSG00000025812
1500009L16Rik	1.72574	0.879036	2.03546	0.431861	0.665843	NA	ENSMUSG00000087651
ENSMUSG00000127030	2.54328	-0.624593	1.44642	-0.431821	0.665871	NA	ENSMUSG00000127030
Rsf1os2	3.09529	0.560457	1.29822	0.431712	0.665951	NA	ENSMUSG00000086993
Magohb	236.382	0.106942	0.247729	0.431691	0.665966	0.95845	ENSMUSG00000030188
Gdpd5	382.64	-0.112591	0.260926	-0.431505	0.666102	0.95845	ENSMUSG00000035314
RP23-403H2.2	8.3352	-0.365102	0.84617	-0.431476	0.666122	0.95845	ENSMUSG00000102544
E030042O20Rik	28.2032	-0.237429	0.550362	-0.431404	0.666174	0.95845	ENSMUSG00000087222
RP24-192L21.1	3.72685	-0.500159	1.15951	-0.431354	0.666211	NA	ENSMUSG00000102548
Cops7b	355.119	-0.0977199	0.226563	-0.431315	0.66624	0.95845	ENSMUSG00000026240
ENSMUSG00000121044	7.59662	0.501788	1.16348	0.431284	0.666262	0.95845	ENSMUSG00000121044
Pkig	267.948	-0.0917227	0.21271	-0.431209	0.666316	0.95845	ENSMUSG00000035268
ENSMUSG00000106197	1.73075	-0.76042	1.76353	-0.431192	0.666329	NA	ENSMUSG00000106197
Rps25-ps1	1.72985	-0.776555	1.80117	-0.43114	0.666367	NA	ENSMUSG00000067344
Dcaf12	1018.92	0.0599463	0.139076	0.431032	0.666445	0.958513	ENSMUSG00000028436
Ccdc40	24.8083	0.301947	0.70062	0.43097	0.66649	0.958513	ENSMUSG00000039963
Gm14827	1.52828	-0.927671	2.15281	-0.430911	0.666533	NA	ENSMUSG00000084904
ENSMUSG00000119954	20.2526	-0.578572	1.34356	-0.430626	0.66674	0.958611	ENSMUSG00000119954
ENSMUSG00000105896	1.17623	-1.14429	2.65737	-0.430611	0.666752	NA	ENSMUSG00000105896
Slc44a3	3.59491	0.796041	1.84873	0.430589	0.666767	NA	ENSMUSG00000039865
ENSMUSG00000116641	3.76204	-0.613671	1.42612	-0.430309	0.666971	NA	ENSMUSG00000116641
Tmem88b	5.15	-0.45089	1.04784	-0.430302	0.666976	NA	ENSMUSG00000073680
Gfm1	614.412	0.0783765	0.182146	0.430295	0.666981	0.958611	ENSMUSG00000027774
Xrcc6bp1	93.431	-0.110739	0.257368	-0.430276	0.666995	0.958611	ENSMUSG00000025436
Zfp180	352.817	-0.0820455	0.190706	-0.43022	0.667036	0.958611	ENSMUSG00000057101
ENSMUSG00000121491	51.4412	0.266905	0.620593	0.430081	0.667137	0.958611	ENSMUSG00000121491
Med22	1019.36	-0.0773434	0.179839	-0.430069	0.667145	0.958611	ENSMUSG00000015776
Magi3	1678.89	0.092596	0.215319	0.430041	0.667165	0.958611	ENSMUSG00000052539
Cyb5r1	914.841	0.0844541	0.196401	0.430009	0.667189	0.958611	ENSMUSG00000026456
Nsmce1	361.322	0.0900098	0.209328	0.429995	0.667199	0.958611	ENSMUSG00000030750
1700037C18Rik	23.7719	0.217328	0.505434	0.429983	0.667208	0.958611	ENSMUSG00000005983
Ppapdc3	5.23522	0.476534	1.10856	0.429868	0.667292	NA	ENSMUSG00000051373
Cpq	2468.06	0.07136	0.166017	0.429836	0.667315	0.958611	ENSMUSG00000039007
Wdr91	654.351	-0.098105	0.228254	-0.429807	0.667336	0.958611	ENSMUSG00000058486
Dscaml1	1.06592	-1.18685	2.76189	-0.429724	0.667396	NA	ENSMUSG00000032087
Zcchc8	816.735	-0.0673239	0.156733	-0.429544	0.667527	0.958745	ENSMUSG00000029427
ENSMUSG00000111243	15.325	0.263264	0.612955	0.4295	0.667559	0.958745	ENSMUSG00000111243
1700016C15Rik	0.648889	-1.36401	3.17652	-0.429405	0.667628	NA	ENSMUSG00000015962
2026-03-01	0.648889	-1.36401	3.17652	-0.429405	0.667628	NA	ENSMUSG00000026621
Gm8228	0.648889	-1.36401	3.17652	-0.429405	0.667628	NA	ENSMUSG00000099779
ENSMUSG00000112255	0.648889	-1.36401	3.17652	-0.429405	0.667628	NA	ENSMUSG00000112255
ENSMUSG00000114664	0.648889	-1.36401	3.17652	-0.429405	0.667628	NA	ENSMUSG00000114664
ENSMUSG00000136572	0.648889	-1.36401	3.17652	-0.429405	0.667628	NA	ENSMUSG00000136572
ENSMUSG00000139720	0.648889	-1.36401	3.17652	-0.429405	0.667628	NA	ENSMUSG00000139720
Gm13717	1.84105	-0.756164	1.76117	-0.429353	0.667666	NA	ENSMUSG00000081564
Ccdc152	5.21057	0.418467	0.975503	0.428975	0.667941	NA	ENSMUSG00000091119
Hoxb7	951.582	-0.0811444	0.189161	-0.428969	0.667946	0.959135	ENSMUSG00000038721
Nfkbil1	515.553	0.0797947	0.186083	0.428812	0.66806	0.959135	ENSMUSG00000042419
ENSMUSG00000123098	6.26634	-0.45588	1.06317	-0.428794	0.668073	0.959135	ENSMUSG00000123098
Usp46	378.946	0.0735606	0.171562	0.428769	0.668091	0.959135	ENSMUSG00000054814
Duoxa1	0.979539	-1.04923	2.44772	-0.428656	0.668174	NA	ENSMUSG00000027224
Dnali1	2.78951	-0.687569	1.60468	-0.428478	0.668303	NA	ENSMUSG00000042707
Hilpda	135.598	-0.130679	0.305017	-0.428432	0.668336	0.959382	ENSMUSG00000043421
Rbpms	1590.13	0.08546	0.19952	0.428327	0.668413	0.959382	ENSMUSG00000031586
Mrpl23-ps1	8.74966	0.376731	0.879667	0.428265	0.668458	0.959382	ENSMUSG00000075279
Def8	719.086	0.0806036	0.188332	0.427987	0.668661	0.959481	ENSMUSG00000001482
Pacsin1	3.9309	0.673737	1.57435	0.427947	0.668689	NA	ENSMUSG00000040276
Fam219a	215.187	0.0999747	0.233645	0.427891	0.66873	0.959481	ENSMUSG00000028439
Stamos	18.5817	-0.279731	0.653775	-0.427871	0.668745	0.959481	ENSMUSG00000086657
Repin1	128.6	0.113732	0.26604	0.427497	0.669017	0.959481	ENSMUSG00000052751
Rom1	193.232	0.0892345	0.208775	0.42742	0.669074	0.959481	ENSMUSG00000071648
Pcdhb11	6.73579	-0.391638	0.916473	-0.427331	0.669138	0.959481	ENSMUSG00000051486
Nfat5	4664.36	-0.104215	0.243927	-0.427239	0.669205	0.959481	ENSMUSG00000003847
Sigirr	5.65019	-0.472032	1.10491	-0.427212	0.669225	NA	ENSMUSG00000025494
Cenpc1	483.278	0.0708001	0.165733	0.427193	0.669239	0.959481	ENSMUSG00000029253
Hectd3	602.463	-0.0814832	0.190763	-0.427145	0.669274	0.959481	ENSMUSG00000046861
Gm20522	15.3368	0.293809	0.687845	0.427144	0.669274	0.959481	ENSMUSG00000092241
ENSMUSG00000120675	58.5763	0.139407	0.326417	0.427083	0.669319	0.959481	ENSMUSG00000120675
Slc7a4	86.5996	-0.151096	0.353893	-0.426952	0.669414	0.959481	ENSMUSG00000022756
Snrnp200	5266.74	0.0728523	0.170673	0.426852	0.669487	0.959481	ENSMUSG00000003660
Ism1	48.3182	-0.228465	0.535408	-0.426712	0.669589	0.959481	ENSMUSG00000074766
Nsa2	5841.56	-0.0914144	0.214297	-0.426578	0.669687	0.959481	ENSMUSG00000060739
ENSMUSG00000111348	23.7974	-0.235176	0.55136	-0.426538	0.669716	0.959481	ENSMUSG00000111348
Bet1	436.306	0.0761198	0.178464	0.426527	0.669724	0.959481	ENSMUSG00000032757
Tmem117	5.02988	0.466095	1.09293	0.426464	0.66977	NA	ENSMUSG00000063296
Neil3	56.4618	0.369128	0.865725	0.42638	0.669831	0.959481	ENSMUSG00000039396
6030458C11Rik	758.517	-0.0786027	0.184354	-0.426368	0.66984	0.959481	ENSMUSG00000022195
Eps8	405.483	-0.109947	0.257906	-0.426305	0.669885	0.959481	ENSMUSG00000015766
ENSMUSG00000123640	27.8969	0.188111	0.441425	0.426145	0.670002	0.959481	ENSMUSG00000123640
Proser2	125.891	-0.110573	0.259474	-0.426143	0.670004	0.959481	ENSMUSG00000045319
Pcnxl3	3355.44	0.0646895	0.15181	0.426121	0.67002	0.959481	ENSMUSG00000054874
Nr4a2	116.712	-0.130537	0.306496	-0.425902	0.670179	0.959492	ENSMUSG00000026826
9430065F17Rik	9.07199	-0.319386	0.749934	-0.425885	0.670191	0.959492	ENSMUSG00000097360
ENSMUSG00000128302	3.96344	0.489801	1.15021	0.425838	0.670226	NA	ENSMUSG00000128302
Serbp1	9079.77	0.0575606	0.135171	0.425834	0.670229	0.959492	ENSMUSG00000036371
Ten1	260.882	-0.0894504	0.210217	-0.425514	0.670462	0.959492	ENSMUSG00000020778
Csnk1a1	10257	-0.0549564	0.129163	-0.425482	0.670485	0.959492	ENSMUSG00000024576
Etv4	140.15	0.189593	0.445752	0.425332	0.670594	0.959492	ENSMUSG00000017724
Sppl3	2374.06	-0.0781961	0.183868	-0.425285	0.670629	0.959492	ENSMUSG00000029550
Sema4f	182.116	-0.114655	0.269606	-0.425271	0.670639	0.959492	ENSMUSG00000000627
Nr4a1	112.575	-0.132614	0.311919	-0.425157	0.670722	0.959492	ENSMUSG00000023034
Insrr	1.44492	0.946203	2.226	0.42507	0.670786	NA	ENSMUSG00000005640
ENSMUSG00000120006	44.5677	-0.204159	0.480369	-0.425005	0.670833	0.959492	ENSMUSG00000120006
Grik4	1.49019	0.91619	2.15598	0.424954	0.670871	NA	ENSMUSG00000032017
ENSMUSG00000136800	1.49019	0.91619	2.15598	0.424954	0.670871	NA	ENSMUSG00000136800
Mrpl14	400.973	0.0776808	0.18282	0.424904	0.670907	0.959492	ENSMUSG00000023939
Tank	398.242	0.0937266	0.220621	0.424831	0.67096	0.959492	ENSMUSG00000064289
Plekha7	291.908	-0.195219	0.459552	-0.424801	0.670981	0.959492	ENSMUSG00000045659
Krt10	44.4664	-0.183808	0.432744	-0.42475	0.671019	0.959492	ENSMUSG00000019761
Mastl	232.934	0.37681	0.887412	0.424617	0.671116	0.959492	ENSMUSG00000026779
Arl13b	366.977	0.0816359	0.192265	0.4246	0.671128	0.959492	ENSMUSG00000022911
Uck1	760.45	0.0705745	0.166216	0.424596	0.671131	0.959492	ENSMUSG00000002550
RP23-288J11.1	1.48368	0.908605	2.14051	0.424482	0.671215	NA	ENSMUSG00000102523
Art3	5.4069	0.497899	1.17308	0.424437	0.671247	NA	ENSMUSG00000034842
Ptch2	0.625088	-1.36373	3.21331	-0.4244	0.671274	NA	ENSMUSG00000028681
Olfr543	0.625088	-1.36373	3.21331	-0.4244	0.671274	NA	ENSMUSG00000044814
Gm5801	0.625088	-1.36373	3.21331	-0.4244	0.671274	NA	ENSMUSG00000058581
Bglap3	0.625088	-1.36373	3.21331	-0.4244	0.671274	NA	ENSMUSG00000074489
ENSMUSG00000109940	0.625088	-1.36373	3.21331	-0.4244	0.671274	NA	ENSMUSG00000109940
ENSMUSG00000113571	0.625088	-1.36373	3.21331	-0.4244	0.671274	NA	ENSMUSG00000113571
ENSMUSG00000115383	0.625088	-1.36373	3.21331	-0.4244	0.671274	NA	ENSMUSG00000115383
ENSMUSG00000133604	0.625088	-1.36373	3.21331	-0.4244	0.671274	NA	ENSMUSG00000133604
ENSMUSG00000134949	0.625088	-1.36373	3.21331	-0.4244	0.671274	NA	ENSMUSG00000134949
ENSMUSG00000140041	0.625088	-1.36373	3.21331	-0.4244	0.671274	NA	ENSMUSG00000140041
Rnf25	694.104	0.0689894	0.162565	0.42438	0.671289	0.959543	ENSMUSG00000026171
Cetn2	230.441	-0.106298	0.250522	-0.424306	0.671342	0.959543	ENSMUSG00000031347
Dexi	230.238	-0.0910787	0.214696	-0.424223	0.671403	0.959543	ENSMUSG00000038055
ENSMUSG00000120634	6.2878	0.416953	0.982938	0.424191	0.671427	0.959543	ENSMUSG00000120634
Gm12060	1.53719	-0.938951	2.21414	-0.424071	0.671514	NA	ENSMUSG00000085415
Gm15417	70.863	0.154111	0.363438	0.424037	0.671539	0.959563	ENSMUSG00000074466
Klrb1f	0.643279	-1.34966	3.18317	-0.423997	0.671568	NA	ENSMUSG00000030154
Sstr3	0.643279	-1.34966	3.18317	-0.423997	0.671568	NA	ENSMUSG00000044933
Gm20481	0.643279	-1.34966	3.18317	-0.423997	0.671568	NA	ENSMUSG00000092609
ENSMUSG00000106683	0.643279	-1.34966	3.18317	-0.423997	0.671568	NA	ENSMUSG00000106683
ENSMUSG00000127144	0.643279	-1.34966	3.18317	-0.423997	0.671568	NA	ENSMUSG00000127144
Sycp3	4.36393	-0.578068	1.36354	-0.423946	0.671605	NA	ENSMUSG00000020059
RP24-399O5.5	1.04681	-1.02646	2.42125	-0.423939	0.67161	NA	ENSMUSG00000102830
ENSMUSG00000111666	1.04681	-1.02646	2.42125	-0.423939	0.67161	NA	ENSMUSG00000111666
Col4a5	4251.4	0.105118	0.24796	0.423932	0.671615	0.959563	ENSMUSG00000031274
9130409I23Rik	2.53587	-0.645182	1.52204	-0.423893	0.671644	NA	ENSMUSG00000038768
Mkx	364.153	0.140239	0.330914	0.423793	0.671717	0.959563	ENSMUSG00000061013
Exoc3	1441.21	0.0593079	0.13998	0.423688	0.671794	0.959563	ENSMUSG00000034152
Rrp1b	450.301	0.0764191	0.180412	0.42358	0.671872	0.959563	ENSMUSG00000058392
Abat	155.38	-0.208875	0.49325	-0.423466	0.671955	0.959563	ENSMUSG00000057880
ENSMUSG00000106962	2.44647	0.658443	1.55511	0.423405	0.672	NA	ENSMUSG00000106962
ENSMUSG00000128374	0.997269	-1.04956	2.47938	-0.423314	0.672066	NA	ENSMUSG00000128374
Pced1a	545.926	0.086909	0.205328	0.42327	0.672099	0.959563	ENSMUSG00000037773
Sergef	106.556	0.107969	0.255087	0.423263	0.672103	0.959563	ENSMUSG00000030839
Hmgxb4	540.139	-0.0682969	0.161364	-0.423248	0.672114	0.959563	ENSMUSG00000034518
Dner	2.17036	0.658904	1.55679	0.423244	0.672117	NA	ENSMUSG00000036766
Wwc2	3552.52	-0.0946451	0.223644	-0.423195	0.672153	0.959563	ENSMUSG00000031563
ENSMUSG00000123325	2.14536	-0.649147	1.53403	-0.423166	0.672174	NA	ENSMUSG00000123325
ENSMUSG00000134250	2.10489	0.70203	1.65947	0.423044	0.672263	NA	ENSMUSG00000134250
Rap1a	500.562	-0.114686	0.271113	-0.42302	0.67228	0.959563	ENSMUSG00000068798
1700019N19Rik	0.618579	-1.36365	3.22373	-0.423004	0.672293	NA	ENSMUSG00000026931
Ctss	0.618579	-1.36365	3.22373	-0.423004	0.672293	NA	ENSMUSG00000038642
Capn11	0.618579	-1.36365	3.22373	-0.423004	0.672293	NA	ENSMUSG00000058626
4732419C18Rik	0.618579	-1.36365	3.22373	-0.423004	0.672293	NA	ENSMUSG00000097203
RP24-72B22.1	0.618579	-1.36365	3.22373	-0.423004	0.672293	NA	ENSMUSG00000102531
ENSMUSG00000127547	0.618579	-1.36365	3.22373	-0.423004	0.672293	NA	ENSMUSG00000127547
ENSMUSG00000107023	1005.49	0.0867537	0.205106	0.42297	0.672317	0.959563	ENSMUSG00000107023
Tlk2	1592.86	0.0682749	0.161475	0.422821	0.672426	0.959563	ENSMUSG00000020694
Stag3	17.184	-0.246143	0.582174	-0.422799	0.672442	0.959563	ENSMUSG00000036928
Csnk2a1.1	35.2298	-0.207535	0.491026	-0.422655	0.672547	0.959563	ENSMUSG00000101523
Pon2	864.991	0.0824077	0.19501	0.422582	0.6726	0.959563	ENSMUSG00000032667
Uba1	5248.49	0.0525078	0.124303	0.422418	0.67272	0.959563	ENSMUSG00000001924
Bag5	779.45	0.0684481	0.162062	0.422358	0.672763	0.959563	ENSMUSG00000049792
Ugt1a1	10.4272	0.370072	0.876252	0.422335	0.67278	0.959563	ENSMUSG00000089960
Spry1	399.591	0.143076	0.338787	0.422319	0.672792	0.959563	ENSMUSG00000037211
Cln5	1477.54	0.0673481	0.159492	0.422267	0.67283	0.959563	ENSMUSG00000022125
Cenpa	248.171	0.402755	0.95395	0.422198	0.672881	0.959563	ENSMUSG00000029177
RP24-151O6.1	1.28259	0.828111	1.96167	0.422145	0.672919	NA	ENSMUSG00000104037
Efna1	83.0041	0.17515	0.414924	0.422124	0.672934	0.959563	ENSMUSG00000027954
ENSMUSG00000128256	1.45525	-0.822639	1.94935	-0.422006	0.673021	NA	ENSMUSG00000128256
ENSMUSG00000114715	1.06786	1.19803	2.83895	0.421998	0.673027	NA	ENSMUSG00000114715
ENSMUSG00000114018	3.17012	0.509751	1.20813	0.421932	0.673075	NA	ENSMUSG00000114018
Batf3	2.38272	0.80682	1.91225	0.421921	0.673083	NA	ENSMUSG00000026630
ENSMUSG00000134802	1.27504	0.938172	2.22437	0.42177	0.673193	NA	ENSMUSG00000134802
1810059C17Rik	6.22872	-0.384656	0.912277	-0.421644	0.673285	0.959799	ENSMUSG00000086340
Srsf10	1547.46	-0.0648248	0.153766	-0.421581	0.673331	0.959799	ENSMUSG00000028676
Rgs6	1.90981	-0.854149	2.02629	-0.421533	0.673366	NA	ENSMUSG00000021219
Gm18852	18.8366	0.459378	1.08992	0.421478	0.673406	0.959799	ENSMUSG00000099241
Gm6501	1.88542	-0.767671	1.82206	-0.421321	0.67352	NA	ENSMUSG00000099998
Vps37c	986.98	-0.0733	0.174001	-0.421261	0.673564	0.959799	ENSMUSG00000048832
Stpg1	3.27736	-0.605865	1.43849	-0.42118	0.673624	NA	ENSMUSG00000028801
Cfap46	6.20853	-0.496211	1.17818	-0.421169	0.673632	0.959799	ENSMUSG00000049571
Senp8	224.458	-0.0861757	0.20466	-0.421069	0.673705	0.959799	ENSMUSG00000051705
ENSMUSG00000121876	17.5599	-0.252568	0.599872	-0.421036	0.673729	0.959799	ENSMUSG00000121876
Ptpn11	3908.02	0.0536827	0.127507	0.421018	0.673742	0.959799	ENSMUSG00000043733
Chmp2b	1080.62	-0.0682177	0.16203	-0.421018	0.673742	0.959799	ENSMUSG00000004843
ENSMUSG00000132775	1.03949	1.01872	2.42018	0.42093	0.673806	NA	ENSMUSG00000132775
Mrpl47	239.27	0.0901813	0.214309	0.420801	0.6739	0.959799	ENSMUSG00000037531
Snw1	2442.23	0.0741289	0.176176	0.420766	0.673926	0.959799	ENSMUSG00000021039
Api5	2829.62	0.0628625	0.149406	0.42075	0.673937	0.959799	ENSMUSG00000027193
Asic3	2.91993	-0.552564	1.31356	-0.42066	0.674003	NA	ENSMUSG00000038276
ENSMUSG00000121189	1.31955	0.756421	1.79892	0.420487	0.67413	NA	ENSMUSG00000121189
Tmem5	1612.82	-0.075233	0.178954	-0.420405	0.674189	0.959799	ENSMUSG00000034620
Bad	728.648	0.0614764	0.146276	0.420277	0.674283	0.959799	ENSMUSG00000024959
Dram2	474.713	-0.0817525	0.194546	-0.420221	0.674324	0.959799	ENSMUSG00000027900
Trat1	0.722815	-1.55395	3.69802	-0.420212	0.674331	NA	ENSMUSG00000030775
9230109A22Rik	0.722815	-1.55395	3.69802	-0.420212	0.674331	NA	ENSMUSG00000051237
Dio3	0.722815	-1.55395	3.69802	-0.420212	0.674331	NA	ENSMUSG00000075707
Tmem182	0.722815	-1.55395	3.69802	-0.420212	0.674331	NA	ENSMUSG00000079588
ENSMUSG00000109853	0.722815	-1.55395	3.69802	-0.420212	0.674331	NA	ENSMUSG00000109853
ENSMUSG00000131604	0.722815	-1.55395	3.69802	-0.420212	0.674331	NA	ENSMUSG00000131604
Sema6b	10.0165	0.429558	1.02247	0.420118	0.674399	0.959799	ENSMUSG00000001227
Tssk4	4.80579	-0.525198	1.25057	-0.419968	0.674509	NA	ENSMUSG00000007591
Fer	853.364	0.084062	0.200203	0.419884	0.67457	0.959799	ENSMUSG00000000127
ENSMUSG00000141578	1.05161	1.01431	2.4158	0.419865	0.674584	NA	ENSMUSG00000141578
ENSMUSG00000141848	1.05161	1.01431	2.4158	0.419865	0.674584	NA	ENSMUSG00000141848
Plin2	1522.74	0.0719461	0.171359	0.419857	0.67459	0.959799	ENSMUSG00000028494
ENSMUSG00000121675	6.6577	-0.644921	1.53618	-0.419822	0.674616	0.959799	ENSMUSG00000121675
Txndc17	1584.47	0.0737784	0.175744	0.419805	0.674628	0.959799	ENSMUSG00000020803
Gm13502	5.08491	-0.585789	1.39549	-0.419773	0.674651	NA	ENSMUSG00000083287
Ptch1	739.782	-0.0852053	0.202989	-0.419754	0.674665	0.959799	ENSMUSG00000021466
Zfp719	195.386	0.0896634	0.213655	0.419664	0.674731	0.959799	ENSMUSG00000030469
ENSMUSG00000140187	2.58276	0.709029	1.68964	0.419634	0.674753	NA	ENSMUSG00000140187
Helq	258.796	0.0921177	0.21954	0.419594	0.674782	0.959799	ENSMUSG00000035266
Gm14308	50.0236	-0.205252	0.489205	-0.419563	0.674805	0.959799	ENSMUSG00000078880
Exoc3l2	6.7351	-0.441731	1.05287	-0.419549	0.674815	0.959799	ENSMUSG00000011263
Lemd2	1218.63	-0.0660797	0.157506	-0.419539	0.674822	0.959799	ENSMUSG00000044857
ENSMUSG00000117255	5.42662	0.436823	1.04131	0.419492	0.674857	NA	ENSMUSG00000117255
Yipf5	2003.77	0.0691738	0.164942	0.419382	0.674937	0.959799	ENSMUSG00000024487
AA986860	61.279	-0.144675	0.345004	-0.419343	0.674965	0.959799	ENSMUSG00000042510
Mafb	6.17634	-0.454881	1.08487	-0.419297	0.674999	0.959799	ENSMUSG00000074622
4930506C21Rik	4.35417	-0.506972	1.20922	-0.419255	0.67503	NA	ENSMUSG00000087478
2510003E04Rik	1302.67	0.05791	0.138134	0.419229	0.675049	0.959799	ENSMUSG00000036955
Ccdc103	41.3863	0.170762	0.407478	0.41907	0.675165	0.959848	ENSMUSG00000020930
Parvg	0.619478	-1.34929	3.22044	-0.418977	0.675233	NA	ENSMUSG00000022439
Gm12355	0.619478	-1.34929	3.22044	-0.418977	0.675233	NA	ENSMUSG00000078134
Gm12248	0.619478	-1.34929	3.22044	-0.418977	0.675233	NA	ENSMUSG00000086962
ENSMUSG00000104535	0.619478	-1.34929	3.22044	-0.418977	0.675233	NA	ENSMUSG00000104535
ENSMUSG00000109923	0.619478	-1.34929	3.22044	-0.418977	0.675233	NA	ENSMUSG00000109923
ENSMUSG00000115210	0.619478	-1.34929	3.22044	-0.418977	0.675233	NA	ENSMUSG00000115210
ENSMUSG00000122186	0.619478	-1.34929	3.22044	-0.418977	0.675233	NA	ENSMUSG00000122186
ENSMUSG00000128353	0.619478	-1.34929	3.22044	-0.418977	0.675233	NA	ENSMUSG00000128353
ENSMUSG00000140380	0.619478	-1.34929	3.22044	-0.418977	0.675233	NA	ENSMUSG00000140380
Shkbp1	397.058	-0.0774231	0.184816	-0.41892	0.675275	0.959848	ENSMUSG00000089832
2610002J02Rik	344.412	-0.0848115	0.202466	-0.418892	0.675295	0.959848	ENSMUSG00000073684
Taf15	1555.59	-0.0637166	0.152131	-0.418827	0.675343	0.959848	ENSMUSG00000020680
Sap18	2187.12	0.0585615	0.139913	0.418555	0.675541	0.959908	ENSMUSG00000021963
Arhgef12	5851.38	-0.0801064	0.191418	-0.418489	0.675589	0.959908	ENSMUSG00000059495
Slc35b4	1235.97	0.0689339	0.164735	0.418452	0.675616	0.959908	ENSMUSG00000018999
Zfp882	39.0441	-0.214134	0.511777	-0.418413	0.675645	0.959908	ENSMUSG00000089857
3110002H16Rik	986.424	-0.071933	0.172016	-0.418176	0.675819	0.959973	ENSMUSG00000024410
Rassf7	207.39	-0.0958957	0.229343	-0.418133	0.67585	0.959973	ENSMUSG00000038618
Cks1b	349.323	0.139207	0.333071	0.417951	0.675983	0.959973	ENSMUSG00000028044
ENSMUSG00000120188	5.98195	-0.427619	1.02328	-0.417892	0.676026	0.959973	ENSMUSG00000120188
BC039966	4.20606	0.532672	1.27473	0.417871	0.676041	NA	ENSMUSG00000086272
ENSMUSG00000109632	0.998167	-1.01921	2.43948	-0.417799	0.676094	NA	ENSMUSG00000109632
Gm27177	78.3692	0.530023	1.26862	0.417796	0.676096	0.959973	ENSMUSG00000098975
Gpam	3086.99	0.0805367	0.192806	0.41771	0.676159	0.959973	ENSMUSG00000024978
Il34	0.612969	-1.34919	3.231	-0.417576	0.676257	NA	ENSMUSG00000031750
Vmn2r30	0.612969	-1.34919	3.231	-0.417576	0.676257	NA	ENSMUSG00000070847
Gm13002	0.612969	-1.34919	3.231	-0.417576	0.676257	NA	ENSMUSG00000082149
PCDHA9	0.612969	-1.34919	3.231	-0.417576	0.676257	NA	ENSMUSG00000103310
RP23-59N8.3	0.612969	-1.34919	3.231	-0.417576	0.676257	NA	ENSMUSG00000104479
ENSMUSG00000110386	0.612969	-1.34919	3.231	-0.417576	0.676257	NA	ENSMUSG00000110386
ENSMUSG00000110996	0.612969	-1.34919	3.231	-0.417576	0.676257	NA	ENSMUSG00000110996
ENSMUSG00000112539	0.612969	-1.34919	3.231	-0.417576	0.676257	NA	ENSMUSG00000112539
ENSMUSG00000126328	0.612969	-1.34919	3.231	-0.417576	0.676257	NA	ENSMUSG00000126328
ENSMUSG00000134385	0.612969	-1.34919	3.231	-0.417576	0.676257	NA	ENSMUSG00000134385
ENSMUSG00000104876	12.724	0.598898	1.43441	0.417524	0.676295	0.959973	ENSMUSG00000104876
Thap1	205.465	-0.09165	0.219524	-0.417494	0.676317	0.959973	ENSMUSG00000037214
Gtpbp3	531.797	0.0680451	0.162987	0.417488	0.676321	0.959973	ENSMUSG00000007610
ENSMUSG00000128721	1.32606	0.764382	1.83101	0.417465	0.676338	NA	ENSMUSG00000128721
Dscr3	1630.61	0.0583978	0.139888	0.417463	0.67634	0.959973	ENSMUSG00000022898
ENSMUSG00000135677	6.02311	-0.506003	1.21249	-0.417325	0.676441	0.960024	ENSMUSG00000135677
ENSMUSG00000112500	9.11429	-0.325816	0.781072	-0.41714	0.676576	0.960055	ENSMUSG00000112500
Gm16268	1.1561	-1.11158	2.66532	-0.417052	0.67664	NA	ENSMUSG00000089959
Yme1l1	2295.85	0.0608111	0.145819	0.417032	0.676655	0.960055	ENSMUSG00000026775
Rab7	6525.65	0.0516739	0.123948	0.416901	0.676751	0.960055	ENSMUSG00000079477
Dpy30	294.618	0.1108	0.265774	0.416894	0.676756	0.960055	ENSMUSG00000024067
ENSMUSG00000121258	3.11496	0.520556	1.24866	0.41689	0.676759	NA	ENSMUSG00000121258
Gm17110	9.60702	0.357613	0.857894	0.41685	0.676788	0.960055	ENSMUSG00000090779
Mapk1ip1l	3914.62	0.0514193	0.123403	0.416677	0.676915	0.960072	ENSMUSG00000021840
Surf1	1003.16	0.072513	0.174084	0.416541	0.677014	0.960072	ENSMUSG00000015790
Ndufb6	327.718	0.0901322	0.216414	0.41648	0.677058	0.960072	ENSMUSG00000071014
Nfx1	1572.22	-0.076396	0.183433	-0.416479	0.67706	0.960072	ENSMUSG00000028423
Ankef1	2.55394	-0.663565	1.59354	-0.416408	0.677111	NA	ENSMUSG00000074771
Kcnk4	1.05332	-1.00709	2.41861	-0.416391	0.677124	NA	ENSMUSG00000024957
ENSMUSG00000138691	1.05332	-1.00709	2.41861	-0.416391	0.677124	NA	ENSMUSG00000138691
Mpzl2	2.60185	-1.11901	2.68741	-0.416391	0.677124	NA	ENSMUSG00000032092
Skil	955.48	-0.0970877	0.233226	-0.416281	0.677204	0.960164	ENSMUSG00000027660
Lrrc42	643.096	-0.0915628	0.219993	-0.416208	0.677258	0.960164	ENSMUSG00000028617
Tppp3	13.9666	-0.288666	0.694214	-0.415816	0.677544	0.960164	ENSMUSG00000014846
Wipf1	603.391	-0.0825169	0.198451	-0.415805	0.677553	0.960164	ENSMUSG00000075284
Emp2	2067.63	-0.0706295	0.16989	-0.415737	0.677602	0.960164	ENSMUSG00000022505
Vwa9	559.068	0.0709702	0.170738	0.415668	0.677653	0.960164	ENSMUSG00000034263
Gucy1a3	1481.56	-0.162275	0.390402	-0.415661	0.677658	0.960164	ENSMUSG00000033910
Zfp112	61.6042	-0.132721	0.319307	-0.415652	0.677664	0.960164	ENSMUSG00000052675
Slc1a3	0.699014	-1.55425	3.73966	-0.415612	0.677694	NA	ENSMUSG00000005360
Fcgr1	0.699014	-1.55425	3.73966	-0.415612	0.677694	NA	ENSMUSG00000015947
Stoml3	0.699014	-1.55425	3.73966	-0.415612	0.677694	NA	ENSMUSG00000027744
Krt20	0.699014	-1.55425	3.73966	-0.415612	0.677694	NA	ENSMUSG00000035775
4930564D02Rik	0.699014	-1.55425	3.73966	-0.415612	0.677694	NA	ENSMUSG00000051788
Serpinb7	0.699014	-1.55425	3.73966	-0.415612	0.677694	NA	ENSMUSG00000067001
Gm12043	0.699014	-1.55425	3.73966	-0.415612	0.677694	NA	ENSMUSG00000087253
Gm13290	0.699014	-1.55425	3.73966	-0.415612	0.677694	NA	ENSMUSG00000094271
Gm2056	0.699014	-1.55425	3.73966	-0.415612	0.677694	NA	ENSMUSG00000095717
Gm8203	0.699014	-1.55425	3.73966	-0.415612	0.677694	NA	ENSMUSG00000101878
ENSMUSG00000106331	0.699014	-1.55425	3.73966	-0.415612	0.677694	NA	ENSMUSG00000106331
ENSMUSG00000108545	0.699014	-1.55425	3.73966	-0.415612	0.677694	NA	ENSMUSG00000108545
ENSMUSG00000111001	0.699014	-1.55425	3.73966	-0.415612	0.677694	NA	ENSMUSG00000111001
ENSMUSG00000114744	0.699014	-1.55425	3.73966	-0.415612	0.677694	NA	ENSMUSG00000114744
ENSMUSG00000117983	0.699014	-1.55425	3.73966	-0.415612	0.677694	NA	ENSMUSG00000117983
ENSMUSG00000120466	0.699014	-1.55425	3.73966	-0.415612	0.677694	NA	ENSMUSG00000120466
ENSMUSG00000123714	0.699014	-1.55425	3.73966	-0.415612	0.677694	NA	ENSMUSG00000123714
ENSMUSG00000131117	0.699014	-1.55425	3.73966	-0.415612	0.677694	NA	ENSMUSG00000131117
ENSMUSG00000135230	0.699014	-1.55425	3.73966	-0.415612	0.677694	NA	ENSMUSG00000135230
RP23-407E2.27	140.694	0.107264	0.258138	0.41553	0.677754	0.960164	ENSMUSG00000103309
Chst3	7.26892	-0.481473	1.15896	-0.415434	0.677824	0.960164	ENSMUSG00000057337
ENSMUSG00000107944	2.14169	-0.697773	1.67965	-0.415429	0.677828	NA	ENSMUSG00000107944
Pcnp	2116.35	-0.0575639	0.138591	-0.415352	0.677884	0.960164	ENSMUSG00000071533
Rpl31-ps9	1.8097	-0.724445	1.74482	-0.415196	0.677998	NA	ENSMUSG00000094122
Kif13a	1867.54	-0.0771014	0.1857	-0.415195	0.677999	0.960164	ENSMUSG00000021375
Kras	1201.42	-0.0579977	0.139702	-0.415152	0.678031	0.960164	ENSMUSG00000030265
Chn1	16.8728	-0.274551	0.661333	-0.415147	0.678034	0.960164	ENSMUSG00000056486
Pfkfb3	254.733	-0.117296	0.282632	-0.415013	0.678133	0.960211	ENSMUSG00000026773
ENSMUSG00000122454	0.960536	1.03331	2.49097	0.414822	0.678272	NA	ENSMUSG00000122454
ENSMUSG00000128146	0.960536	1.03331	2.49097	0.414822	0.678272	NA	ENSMUSG00000128146
Gm9825	4.372	0.44735	1.07871	0.414707	0.678357	NA	ENSMUSG00000096403
Dap3	1049.09	0.0628913	0.151698	0.414582	0.678448	0.960552	ENSMUSG00000068921
Wdr83os	827.645	0.0619656	0.149504	0.414474	0.678527	0.960552	ENSMUSG00000059355
Bgn	53650.6	0.0726131	0.175217	0.414418	0.678568	0.960552	ENSMUSG00000031375
Nos1	0.692505	-1.55433	3.75128	-0.414346	0.678621	NA	ENSMUSG00000029361
Kl	0.692505	-1.55433	3.75128	-0.414346	0.678621	NA	ENSMUSG00000058488
ENSMUSG00000131911	0.692505	-1.55433	3.75128	-0.414346	0.678621	NA	ENSMUSG00000131911
Zfp287	181.425	-0.0883311	0.213277	-0.414161	0.678756	0.960726	ENSMUSG00000005267
Ptbp1	5921.95	0.0628279	0.151776	0.413952	0.678909	0.960775	ENSMUSG00000006498
Padi2	6.278	-0.468964	1.13294	-0.413936	0.678921	0.960775	ENSMUSG00000028927
Vmn1r4	2.57565	0.808848	1.95501	0.41373	0.679072	NA	ENSMUSG00000071893
Ppp3cc	235.378	0.0852885	0.20622	0.413579	0.679182	0.960989	ENSMUSG00000022092
Acsbg1	170.091	0.440783	1.06585	0.413553	0.679202	0.960989	ENSMUSG00000032281
ENSMUSG00000120007	3.37064	0.514073	1.24324	0.413496	0.679243	NA	ENSMUSG00000120007
ENSMUSG00000120190	1.0412	-1.01736	2.46167	-0.41328	0.679401	NA	ENSMUSG00000120190
Pxmp4	319.162	-0.0814852	0.197191	-0.413231	0.679437	0.961164	ENSMUSG00000000876
Ppp1r3fos	2.17539	-0.802014	1.94085	-0.413229	0.679439	NA	ENSMUSG00000039545
ENSMUSG00000144203	6.59553	0.596831	1.44442	0.413198	0.679461	0.961164	ENSMUSG00000144203
Gm17669	1.468	-1.06251	2.57259	-0.413014	0.679597	NA	ENSMUSG00000091695
2210018M11Rik	708.542	-0.0755728	0.183008	-0.412949	0.679644	0.961164	ENSMUSG00000035401
ENSMUSG00000117438	2.09838	0.696066	1.686	0.41285	0.679717	NA	ENSMUSG00000117438
9530077C05Rik	32.297	-0.193532	0.468817	-0.41281	0.679746	0.961164	ENSMUSG00000036411
ENSMUSG00000107369	1.67192	0.683214	1.6551	0.412794	0.679758	NA	ENSMUSG00000107369
Hspa1b	553.833	0.132261	0.320431	0.412759	0.679784	0.961164	ENSMUSG00000090877
Pcca	593.942	0.0716279	0.17358	0.412652	0.679862	0.961164	ENSMUSG00000041650
RP23-250G8.12	3.67165	0.602753	1.4607	0.412646	0.679866	NA	ENSMUSG00000102152
Clcn6	438.737	0.0755019	0.182977	0.412632	0.679877	0.961164	ENSMUSG00000029016
Gstz1	448.777	0.120573	0.29222	0.412612	0.679891	0.961164	ENSMUSG00000021033
Gm10263	7.2933	0.36164	0.876879	0.412417	0.680034	0.961164	ENSMUSG00000066407
Nop9	970.446	0.0581007	0.140885	0.412398	0.680048	0.961164	ENSMUSG00000019297
Fer1l4	1.58491	-1.05488	2.55813	-0.412364	0.680073	NA	ENSMUSG00000013338
Pacrgl	166.414	-0.0970937	0.235473	-0.412335	0.680094	0.961164	ENSMUSG00000029089
Saysd1	158.403	0.105958	0.25698	0.412318	0.680106	0.961164	ENSMUSG00000045107
ENSMUSG00000120462	2.61358	-0.796819	1.93261	-0.412302	0.680118	NA	ENSMUSG00000120462
ENSMUSG00000136562	2.59651	0.615831	1.49372	0.41228	0.680134	NA	ENSMUSG00000136562
As3mt	3.75349	-0.506816	1.22934	-0.412266	0.680145	NA	ENSMUSG00000003559
Gm16574	3.99008	-0.45942	1.11446	-0.412234	0.680168	NA	ENSMUSG00000089769
Ndufa1	225.67	0.135651	0.329194	0.412071	0.680287	0.961328	ENSMUSG00000016427
ENSMUSG00000133345	1.48278	0.888586	2.15719	0.411918	0.680399	NA	ENSMUSG00000133345
Smc2os	1.34425	0.804293	1.95311	0.411802	0.680484	NA	ENSMUSG00000085763
Pcdha9	3.19627	0.721272	1.75152	0.411797	0.680488	NA	ENSMUSG00000103770
4833403I15Rik	9.92119	0.342196	0.831592	0.411495	0.68071	0.961521	ENSMUSG00000024481
Mpp7	361.176	-0.0813979	0.197858	-0.411396	0.680782	0.961521	ENSMUSG00000057440
Erh	1094.9	0.0702162	0.170688	0.411371	0.6808	0.961521	ENSMUSG00000021131
Gm26704	5.0962	-0.512441	1.24571	-0.411364	0.680806	NA	ENSMUSG00000097875
Mrpl43	1081.93	0.0738787	0.17964	0.41126	0.680882	0.961521	ENSMUSG00000025208
Ccnt1	1481.67	0.0547162	0.133149	0.410941	0.681116	0.961521	ENSMUSG00000011960
Gm10643	5.85662	0.382995	0.932013	0.410933	0.681122	0.961521	ENSMUSG00000074215
Fgfbp1	5.62627	-0.505498	1.23015	-0.410923	0.681129	NA	ENSMUSG00000048373
ENSMUSG00000106430	1.64146	0.754279	1.83563	0.41091	0.681138	NA	ENSMUSG00000106430
Supt16	2626.84	0.0544016	0.132409	0.410861	0.681175	0.961521	ENSMUSG00000035726
Dusp4	541.349	-0.13935	0.339189	-0.410833	0.681195	0.961521	ENSMUSG00000031530
Psmd8	1484.3	0.0822749	0.200328	0.410701	0.681292	0.961521	ENSMUSG00000030591
ENSMUSG00000110057	10.4524	0.331201	0.806521	0.410654	0.681326	0.961521	ENSMUSG00000110057
Esam	3.48656	0.489649	1.19239	0.410645	0.681333	NA	ENSMUSG00000001946
1700026L06Rik	22.1958	0.214332	0.522037	0.410569	0.681388	0.961521	ENSMUSG00000026809
Tpsg1	0.980438	-1.02053	2.48582	-0.41054	0.68141	NA	ENSMUSG00000033200
Mogat2	0.980438	-1.02053	2.48582	-0.41054	0.68141	NA	ENSMUSG00000052396
ENSMUSG00000115157	0.980438	-1.02053	2.48582	-0.41054	0.68141	NA	ENSMUSG00000115157
Arpc5	2575.47	0.0776075	0.18907	0.41047	0.681461	0.961521	ENSMUSG00000008475
Trdn	5.84014	0.495569	1.2075	0.410408	0.681507	0.961521	ENSMUSG00000019787
ENSMUSG00000108080	2.57912	-0.703725	1.71493	-0.410351	0.681548	NA	ENSMUSG00000108080
Smim7	1586.66	0.0620018	0.151122	0.410276	0.681603	0.961521	ENSMUSG00000044600
BC005537	6555.03	-0.0721509	0.175862	-0.41027	0.681608	0.961521	ENSMUSG00000019132
Fsbp	3.11405	0.734957	1.79153	0.410241	0.681629	NA	ENSMUSG00000094595
Zdhhc7	850.746	-0.0620976	0.151415	-0.410116	0.681721	0.961521	ENSMUSG00000031823
Morc2a	1876.95	-0.0647004	0.157796	-0.410026	0.681787	0.961521	ENSMUSG00000034543
ENSMUSG00000133475	1.37927	0.814089	1.98559	0.409999	0.681807	NA	ENSMUSG00000133475
Frmd4a	696.163	0.0727	0.177318	0.409998	0.681808	0.961521	ENSMUSG00000026657
Cep162	580.778	0.0861981	0.210261	0.409957	0.681838	0.961521	ENSMUSG00000056919
Pdpr	878.887	0.0674896	0.164649	0.4099	0.681879	0.961521	ENSMUSG00000033624
Pcsk4	85.1534	-0.157623	0.384574	-0.409864	0.681906	0.961521	ENSMUSG00000020131
Gm15899	1.34882	0.905557	2.2095	0.409847	0.681918	NA	ENSMUSG00000085917
Tmem120b	58.6613	-0.139523	0.340457	-0.40981	0.681945	0.961521	ENSMUSG00000054434
ENSMUSG00000129535	6.72513	-0.375553	0.916449	-0.409792	0.681959	0.961521	ENSMUSG00000129535
Tbl1xr1	1843.51	-0.106412	0.259697	-0.409755	0.681986	0.961521	ENSMUSG00000027630
ENSMUSG00000131602	1.14488	-1.0939	2.66999	-0.409703	0.682024	NA	ENSMUSG00000131602
Nrros	7.12313	0.382458	0.933781	0.40958	0.682114	0.961593	ENSMUSG00000052384
Cenpn	106.371	0.246185	0.601173	0.409509	0.682167	0.961593	ENSMUSG00000031756
Apof	5.71438	-0.42556	1.03926	-0.409485	0.682184	NA	ENSMUSG00000047631
Rhog	1052.44	0.0641399	0.156695	0.40933	0.682298	0.96161	ENSMUSG00000073982
Syncrip	2516.59	0.0521441	0.127394	0.409314	0.682309	0.96161	ENSMUSG00000032423
Cdk13	2247.87	-0.0597837	0.146097	-0.409205	0.682389	0.961631	ENSMUSG00000041297
Ahdc1	1357.59	0.068004	0.166266	0.409006	0.682535	0.961745	ENSMUSG00000037692
Dpt	5.56004	-0.53541	1.30951	-0.408862	0.682641	NA	ENSMUSG00000026574
Dock2	1.05071	0.987333	2.41576	0.408704	0.682757	NA	ENSMUSG00000020143
ENSMUSG00000108607	1.74804	-0.735775	1.80039	-0.408675	0.682778	NA	ENSMUSG00000108607
Ahcyl1	3161.3	-0.115067	0.281567	-0.408667	0.682784	0.961789	ENSMUSG00000027893
ENSMUSG00000108218	4.28081	-0.457874	1.12043	-0.408661	0.682789	NA	ENSMUSG00000108218
Narfl	375.16	0.0743903	0.182042	0.408643	0.682802	0.961789	ENSMUSG00000002280
Col6a3	273.551	0.141938	0.347442	0.408522	0.682891	0.961789	ENSMUSG00000048126
Dhdds	737.63	-0.0565464	0.13843	-0.408484	0.682918	0.961789	ENSMUSG00000012117
Psmd9	329.855	0.0871199	0.213297	0.408444	0.682948	0.961789	ENSMUSG00000029440
Krit1	997.593	-0.0717244	0.175638	-0.408365	0.683006	0.961789	ENSMUSG00000000600
Gm4353	1.77893	-0.81418	1.99395	-0.408325	0.683035	NA	ENSMUSG00000091900
Wdr53	202.425	0.0907472	0.222246	0.408319	0.683039	0.961789	ENSMUSG00000022787
ENSMUSG00000141788	2.36438	0.643987	1.57726	0.408295	0.683057	NA	ENSMUSG00000141788
ENSMUSG00000115868	1.7297	-0.685506	1.68086	-0.40783	0.683398	NA	ENSMUSG00000115868
Asph	1912.23	-0.0740844	0.181655	-0.40783	0.683399	0.961789	ENSMUSG00000028207
Tmem164	667.259	-0.0697536	0.171061	-0.40777	0.683443	0.961789	ENSMUSG00000047045
Mras	3596.75	-0.103749	0.254539	-0.407596	0.68357	0.961789	ENSMUSG00000032470
4930458D05Rik	51.6751	0.198313	0.486587	0.407559	0.683597	0.961789	ENSMUSG00000087611
Prdm16	9.37034	0.402196	0.987219	0.407403	0.683712	0.961789	ENSMUSG00000039410
Tmx4	1048.14	0.0574613	0.141082	0.407289	0.683795	0.961789	ENSMUSG00000034723
ENSMUSG00000110499	2.46374	-0.564035	1.38489	-0.407278	0.683804	NA	ENSMUSG00000110499
Hoxb9	97.4512	0.118476	0.290939	0.40722	0.683846	0.961789	ENSMUSG00000020875
Gm1862	1.33774	0.795593	1.95382	0.407199	0.683862	NA	ENSMUSG00000080968
2310045N01Rik	405.691	-0.0683562	0.167884	-0.407163	0.683888	0.961789	ENSMUSG00000002345
Mrpl46	183.715	0.0990184	0.243211	0.407129	0.683913	0.961789	ENSMUSG00000030612
Cox6c	1862.45	0.0875997	0.21521	0.407044	0.683976	0.961789	ENSMUSG00000014313
Metrn	234.951	-0.107563	0.26431	-0.406959	0.684038	0.961789	ENSMUSG00000002274
Cnot3	734.327	-0.073684	0.181107	-0.406852	0.684116	0.961789	ENSMUSG00000035632
Fuom	32.5794	0.198192	0.487523	0.406529	0.684354	0.961789	ENSMUSG00000025466
Gpr20	1.41282	-0.882048	2.16978	-0.406515	0.684364	NA	ENSMUSG00000045281
Tsacc	15.5982	0.245745	0.604532	0.406505	0.684372	0.961789	ENSMUSG00000010538
6430562O15Rik	22.3829	-0.209546	0.515486	-0.406501	0.684374	0.961789	ENSMUSG00000097828
Raf1	2802.07	0.056313	0.138535	0.40649	0.684382	0.961789	ENSMUSG00000000441
Cacna1f	0.705984	-1.51268	3.72173	-0.406445	0.684416	NA	ENSMUSG00000031142
Gm8113	0.705984	-1.51268	3.72173	-0.406445	0.684416	NA	ENSMUSG00000089901
4921514A10Rik	0.705984	-1.51268	3.72173	-0.406445	0.684416	NA	ENSMUSG00000097620
ENSMUSG00000106715	0.705984	-1.51268	3.72173	-0.406445	0.684416	NA	ENSMUSG00000106715
ENSMUSG00000107362	0.705984	-1.51268	3.72173	-0.406445	0.684416	NA	ENSMUSG00000107362
Hlcs	604.387	0.0884213	0.217563	0.406418	0.684436	0.961789	ENSMUSG00000040820
ENSMUSG00000135048	32.9167	-0.224487	0.552407	-0.40638	0.684463	0.961789	ENSMUSG00000135048
G730003C15Rik	1.33019	0.899251	2.21301	0.406348	0.684487	NA	ENSMUSG00000097573
2810433D01Rik	40.5846	-0.16581	0.40808	-0.406317	0.68451	0.961789	ENSMUSG00000086283
Pdcd10	369.296	-0.0941976	0.231893	-0.406212	0.684587	0.961789	ENSMUSG00000027835
Fam3a	314.394	0.0854638	0.210406	0.406185	0.684607	0.961789	ENSMUSG00000031399
ENSMUSG00000144154	1.88348	-0.708455	1.74435	-0.406143	0.684638	NA	ENSMUSG00000144154
ENSMUSG00000126127	1.02806	-1.15469	2.84321	-0.406122	0.684653	NA	ENSMUSG00000126127
Mtpap	1325.77	-0.0839346	0.206682	-0.406105	0.684665	0.961789	ENSMUSG00000024234
ENSMUSG00000116024	3.45094	-0.568251	1.39989	-0.405924	0.684798	NA	ENSMUSG00000116024
Elmod2	525.864	-0.0682093	0.168052	-0.405883	0.684828	0.961789	ENSMUSG00000035151
Gm1848	0.985005	-0.890915	2.19511	-0.405864	0.684843	NA	ENSMUSG00000083892
2310035C23Rik	846.027	-0.0680509	0.167672	-0.405858	0.684847	0.961789	ENSMUSG00000026319
Paox	276.559	-0.10778	0.265577	-0.405835	0.684864	0.961789	ENSMUSG00000025464
BC051019	1.04771	-0.997743	2.45896	-0.405759	0.68492	NA	ENSMUSG00000031022
Gm6430	1.0165	-1.12585	2.77471	-0.405754	0.684924	NA	ENSMUSG00000044757
ENSMUSG00000132199	1.0165	-1.12585	2.77471	-0.405754	0.684924	NA	ENSMUSG00000132199
Nadsyn1	161.051	0.0992864	0.244705	0.405739	0.684935	0.961789	ENSMUSG00000031090
Sccpdh	385.614	-0.095377	0.235096	-0.405694	0.684968	0.961789	ENSMUSG00000038936
Tcta	481.756	0.0799721	0.197131	0.405679	0.684978	0.961789	ENSMUSG00000039461
ENSMUSG00000114575	36.1236	0.199345	0.491604	0.405499	0.685111	0.961789	ENSMUSG00000114575
Rgma	434.336	-0.0722416	0.178167	-0.405471	0.685131	0.961789	ENSMUSG00000070509
Epc2	1042.49	-0.0732028	0.1806	-0.405331	0.685234	0.961789	ENSMUSG00000069495
Adamtsl2	2.62599	-0.739866	1.82568	-0.405254	0.685291	NA	ENSMUSG00000036040
Rsl24d1	1176.67	0.065647	0.161999	0.405231	0.685308	0.961789	ENSMUSG00000032215
Lancl2	637.759	-0.0708491	0.174848	-0.405204	0.685328	0.961789	ENSMUSG00000062190
Wnk4	208.05	-0.121984	0.301083	-0.40515	0.685367	0.961789	ENSMUSG00000035112
RP23-371A16.2	8.87561	-0.366705	0.905142	-0.405135	0.685378	0.961789	ENSMUSG00000104156
ENSMUSG00000130563	5.55096	0.391343	0.96597	0.405129	0.685382	NA	ENSMUSG00000130563
Gpr123	1.88819	-0.727795	1.7971	-0.404983	0.68549	NA	ENSMUSG00000025475
Mfsd11	1588.46	-0.0582152	0.143787	-0.40487	0.685573	0.961789	ENSMUSG00000020818
Rita1	159.673	-0.0908229	0.224378	-0.404777	0.685642	0.961789	ENSMUSG00000029600
5930403N24Rik	32.4372	-0.191733	0.47373	-0.404731	0.685675	0.961789	ENSMUSG00000046463
Ccnf	217.499	-0.155629	0.384599	-0.404651	0.685734	0.961789	ENSMUSG00000072082
ENSMUSG00000107531	0.947518	1.00949	2.49631	0.404394	0.685923	NA	ENSMUSG00000107531
Gm12669	15.543	-0.245111	0.606267	-0.404295	0.685996	0.961789	ENSMUSG00000100863
Tpm1	11588.3	-0.123957	0.306604	-0.404291	0.685999	0.961789	ENSMUSG00000032366
ENSMUSG00000105437	2.25199	-0.696031	1.72212	-0.404171	0.686087	NA	ENSMUSG00000105437
Wdr31	53.0886	-0.190817	0.472128	-0.404163	0.686093	0.961789	ENSMUSG00000028391
ENSMUSG00000115842	1.03089	1.34558	3.32993	0.404087	0.686149	NA	ENSMUSG00000115842
Chchd2	3042.93	0.0688225	0.170328	0.404059	0.686169	0.961789	ENSMUSG00000070493
Leprotl1	1130.81	-0.0718893	0.177943	-0.404001	0.686212	0.961789	ENSMUSG00000031513
Pou3f4	1.25775	0.916375	2.26853	0.403952	0.686248	NA	ENSMUSG00000056854
S100a5	0.283362	-1.63795	4.05522	-0.403911	0.686278	NA	ENSMUSG00000001023
Podnl1	0.283362	-1.63795	4.05522	-0.403911	0.686278	NA	ENSMUSG00000012889
Gfap	0.283362	-1.63795	4.05522	-0.403911	0.686278	NA	ENSMUSG00000020932
Ckmt2	0.283362	-1.63795	4.05522	-0.403911	0.686278	NA	ENSMUSG00000021622
Slc35f4	0.283362	-1.63795	4.05522	-0.403911	0.686278	NA	ENSMUSG00000021852
Adipoq	0.283362	-1.63795	4.05522	-0.403911	0.686278	NA	ENSMUSG00000022878
Aqp2	0.283362	-1.63795	4.05522	-0.403911	0.686278	NA	ENSMUSG00000023013
Rhag	0.283362	-1.63795	4.05522	-0.403911	0.686278	NA	ENSMUSG00000023926
Cabp2	0.283362	-1.63795	4.05522	-0.403911	0.686278	NA	ENSMUSG00000024857
Prap1	0.283362	-1.63795	4.05522	-0.403911	0.686278	NA	ENSMUSG00000025467
2810459M11Rik	0.283362	-1.63795	4.05522	-0.403911	0.686278	NA	ENSMUSG00000026227
Nphs2	0.283362	-1.63795	4.05522	-0.403911	0.686278	NA	ENSMUSG00000026602
Hsd3b1	0.283362	-1.63795	4.05522	-0.403911	0.686278	NA	ENSMUSG00000027871
Fam154a	0.283362	-1.63795	4.05522	-0.403911	0.686278	NA	ENSMUSG00000028492
Rab19	0.283362	-1.63795	4.05522	-0.403911	0.686278	NA	ENSMUSG00000029923
Prok2	0.283362	-1.63795	4.05522	-0.403911	0.686278	NA	ENSMUSG00000030069
Grin2b	0.283362	-1.63795	4.05522	-0.403911	0.686278	NA	ENSMUSG00000030209
3830417A13Rik	0.283362	-1.63795	4.05522	-0.403911	0.686278	NA	ENSMUSG00000031179
Mlip	0.283362	-1.63795	4.05522	-0.403911	0.686278	NA	ENSMUSG00000032355
Pcdh17	0.283362	-1.63795	4.05522	-0.403911	0.686278	NA	ENSMUSG00000035566
Cldn22	0.283362	-1.63795	4.05522	-0.403911	0.686278	NA	ENSMUSG00000038064
Cyp24a1	0.283362	-1.63795	4.05522	-0.403911	0.686278	NA	ENSMUSG00000038567
C1qtnf4	0.283362	-1.63795	4.05522	-0.403911	0.686278	NA	ENSMUSG00000040794
1700048O20Rik	0.283362	-1.63795	4.05522	-0.403911	0.686278	NA	ENSMUSG00000043773
1700001O22Rik	0.283362	-1.63795	4.05522	-0.403911	0.686278	NA	ENSMUSG00000044320
4933402E13Rik	0.283362	-1.63795	4.05522	-0.403911	0.686278	NA	ENSMUSG00000045330
Slc25a2	0.283362	-1.63795	4.05522	-0.403911	0.686278	NA	ENSMUSG00000050304
Hamp	0.283362	-1.63795	4.05522	-0.403911	0.686278	NA	ENSMUSG00000050440
Lingo3	0.283362	-1.63795	4.05522	-0.403911	0.686278	NA	ENSMUSG00000051067
Gm9991	0.283362	-1.63795	4.05522	-0.403911	0.686278	NA	ENSMUSG00000056128
Zar1l	0.283362	-1.63795	4.05522	-0.403911	0.686278	NA	ENSMUSG00000056586
Gm13363	0.283362	-1.63795	4.05522	-0.403911	0.686278	NA	ENSMUSG00000060795
Tlr12	0.283362	-1.63795	4.05522	-0.403911	0.686278	NA	ENSMUSG00000062545
Tmem211	0.283362	-1.63795	4.05522	-0.403911	0.686278	NA	ENSMUSG00000066964
Cnga1	0.283362	-1.63795	4.05522	-0.403911	0.686278	NA	ENSMUSG00000067220
1500009C09Rik	0.283362	-1.63795	4.05522	-0.403911	0.686278	NA	ENSMUSG00000068099
Hist1h4m	0.283362	-1.63795	4.05522	-0.403911	0.686278	NA	ENSMUSG00000069306
Gm8054	0.283362	-1.63795	4.05522	-0.403911	0.686278	NA	ENSMUSG00000069986
Gm94	0.283362	-1.63795	4.05522	-0.403911	0.686278	NA	ENSMUSG00000071858
Gm6419	0.283362	-1.63795	4.05522	-0.403911	0.686278	NA	ENSMUSG00000072407
Gm15319	0.283362	-1.63795	4.05522	-0.403911	0.686278	NA	ENSMUSG00000074449
Wfdc6a	0.283362	-1.63795	4.05522	-0.403911	0.686278	NA	ENSMUSG00000074595
Il22	0.283362	-1.63795	4.05522	-0.403911	0.686278	NA	ENSMUSG00000074695
Mageb3	0.283362	-1.63795	4.05522	-0.403911	0.686278	NA	ENSMUSG00000074881
B020018G12Rik	0.283362	-1.63795	4.05522	-0.403911	0.686278	NA	ENSMUSG00000078184
Gm15549	0.283362	-1.63795	4.05522	-0.403911	0.686278	NA	ENSMUSG00000081745
Gm15621	0.283362	-1.63795	4.05522	-0.403911	0.686278	NA	ENSMUSG00000082402
Gm12902	0.283362	-1.63795	4.05522	-0.403911	0.686278	NA	ENSMUSG00000082515
Gm11652	0.283362	-1.63795	4.05522	-0.403911	0.686278	NA	ENSMUSG00000083465
Gm12678	0.283362	-1.63795	4.05522	-0.403911	0.686278	NA	ENSMUSG00000084854
Gm12708	0.283362	-1.63795	4.05522	-0.403911	0.686278	NA	ENSMUSG00000084918
Gm13962	0.283362	-1.63795	4.05522	-0.403911	0.686278	NA	ENSMUSG00000084933
Gm14487	0.283362	-1.63795	4.05522	-0.403911	0.686278	NA	ENSMUSG00000085275
2810404F17Rik	0.283362	-1.63795	4.05522	-0.403911	0.686278	NA	ENSMUSG00000085329
Gm12018	0.283362	-1.63795	4.05522	-0.403911	0.686278	NA	ENSMUSG00000085453
9330198N18Rik	0.283362	-1.63795	4.05522	-0.403911	0.686278	NA	ENSMUSG00000086405
4933427G23Rik	0.283362	-1.63795	4.05522	-0.403911	0.686278	NA	ENSMUSG00000086697
Gm23497	0.283362	-1.63795	4.05522	-0.403911	0.686278	NA	ENSMUSG00000088363
Scarna10	0.283362	-1.63795	4.05522	-0.403911	0.686278	NA	ENSMUSG00000089617
1110002E22Rik	0.283362	-1.63795	4.05522	-0.403911	0.686278	NA	ENSMUSG00000090066
Gm16577	0.283362	-1.63795	4.05522	-0.403911	0.686278	NA	ENSMUSG00000090070
Gm17057	0.283362	-1.63795	4.05522	-0.403911	0.686278	NA	ENSMUSG00000090500
Gm17167	0.283362	-1.63795	4.05522	-0.403911	0.686278	NA	ENSMUSG00000091542
Gm13298	0.283362	-1.63795	4.05522	-0.403911	0.686278	NA	ENSMUSG00000094066
Vmn2r29	0.283362	-1.63795	4.05522	-0.403911	0.686278	NA	ENSMUSG00000095730
Dcpp1	0.283362	-1.63795	4.05522	-0.403911	0.686278	NA	ENSMUSG00000096445
Gm11395	0.283362	-1.63795	4.05522	-0.403911	0.686278	NA	ENSMUSG00000097054
A530083I20Rik	0.283362	-1.63795	4.05522	-0.403911	0.686278	NA	ENSMUSG00000097322
C430002E04Rik	0.283362	-1.63795	4.05522	-0.403911	0.686278	NA	ENSMUSG00000097639
Gm4804	0.283362	-1.63795	4.05522	-0.403911	0.686278	NA	ENSMUSG00000098158
Gm28370	0.283362	-1.63795	4.05522	-0.403911	0.686278	NA	ENSMUSG00000099478
AC098736.2	0.283362	-1.63795	4.05522	-0.403911	0.686278	NA	ENSMUSG00000100720
Gm5092	0.283362	-1.63795	4.05522	-0.403911	0.686278	NA	ENSMUSG00000102080
RP23-114N1.4	0.283362	-1.63795	4.05522	-0.403911	0.686278	NA	ENSMUSG00000103452
RP23-264G9.1	0.283362	-1.63795	4.05522	-0.403911	0.686278	NA	ENSMUSG00000103822
RP23-46B12.7	0.283362	-1.63795	4.05522	-0.403911	0.686278	NA	ENSMUSG00000103967
RP24-74O18.2	0.283362	-1.63795	4.05522	-0.403911	0.686278	NA	ENSMUSG00000104388
ENSMUSG00000105195	0.283362	-1.63795	4.05522	-0.403911	0.686278	NA	ENSMUSG00000105195
ENSMUSG00000105334	0.283362	-1.63795	4.05522	-0.403911	0.686278	NA	ENSMUSG00000105334
ENSMUSG00000105341	0.283362	-1.63795	4.05522	-0.403911	0.686278	NA	ENSMUSG00000105341
ENSMUSG00000105637	0.283362	-1.63795	4.05522	-0.403911	0.686278	NA	ENSMUSG00000105637
ENSMUSG00000105659	0.283362	-1.63795	4.05522	-0.403911	0.686278	NA	ENSMUSG00000105659
ENSMUSG00000107152	0.283362	-1.63795	4.05522	-0.403911	0.686278	NA	ENSMUSG00000107152
ENSMUSG00000107256	0.283362	-1.63795	4.05522	-0.403911	0.686278	NA	ENSMUSG00000107256
ENSMUSG00000107318	0.283362	-1.63795	4.05522	-0.403911	0.686278	NA	ENSMUSG00000107318
ENSMUSG00000107892	0.283362	-1.63795	4.05522	-0.403911	0.686278	NA	ENSMUSG00000107892
ENSMUSG00000107915	0.283362	-1.63795	4.05522	-0.403911	0.686278	NA	ENSMUSG00000107915
ENSMUSG00000110530	0.283362	-1.63795	4.05522	-0.403911	0.686278	NA	ENSMUSG00000110530
ENSMUSG00000111380	0.283362	-1.63795	4.05522	-0.403911	0.686278	NA	ENSMUSG00000111380
ENSMUSG00000111979	0.283362	-1.63795	4.05522	-0.403911	0.686278	NA	ENSMUSG00000111979
ENSMUSG00000112485	0.283362	-1.63795	4.05522	-0.403911	0.686278	NA	ENSMUSG00000112485
ENSMUSG00000113126	0.283362	-1.63795	4.05522	-0.403911	0.686278	NA	ENSMUSG00000113126
ENSMUSG00000113343	0.283362	-1.63795	4.05522	-0.403911	0.686278	NA	ENSMUSG00000113343
ENSMUSG00000113687	0.283362	-1.63795	4.05522	-0.403911	0.686278	NA	ENSMUSG00000113687
ENSMUSG00000114568	0.283362	-1.63795	4.05522	-0.403911	0.686278	NA	ENSMUSG00000114568
ENSMUSG00000114654	0.283362	-1.63795	4.05522	-0.403911	0.686278	NA	ENSMUSG00000114654
ENSMUSG00000115111	0.283362	-1.63795	4.05522	-0.403911	0.686278	NA	ENSMUSG00000115111
ENSMUSG00000115280	0.283362	-1.63795	4.05522	-0.403911	0.686278	NA	ENSMUSG00000115280
ENSMUSG00000115570	0.283362	-1.63795	4.05522	-0.403911	0.686278	NA	ENSMUSG00000115570
ENSMUSG00000116640	0.283362	-1.63795	4.05522	-0.403911	0.686278	NA	ENSMUSG00000116640
ENSMUSG00000116810	0.283362	-1.63795	4.05522	-0.403911	0.686278	NA	ENSMUSG00000116810
ENSMUSG00000117411	0.283362	-1.63795	4.05522	-0.403911	0.686278	NA	ENSMUSG00000117411
ENSMUSG00000117762	0.283362	-1.63795	4.05522	-0.403911	0.686278	NA	ENSMUSG00000117762
ENSMUSG00000117996	0.283362	-1.63795	4.05522	-0.403911	0.686278	NA	ENSMUSG00000117996
ENSMUSG00000118107	0.283362	-1.63795	4.05522	-0.403911	0.686278	NA	ENSMUSG00000118107
ENSMUSG00000118238	0.283362	-1.63795	4.05522	-0.403911	0.686278	NA	ENSMUSG00000118238
ENSMUSG00000118354	0.283362	-1.63795	4.05522	-0.403911	0.686278	NA	ENSMUSG00000118354
ENSMUSG00000118400	0.283362	-1.63795	4.05522	-0.403911	0.686278	NA	ENSMUSG00000118400
ENSMUSG00000118507	0.283362	-1.63795	4.05522	-0.403911	0.686278	NA	ENSMUSG00000118507
ENSMUSG00000120047	0.283362	-1.63795	4.05522	-0.403911	0.686278	NA	ENSMUSG00000120047
ENSMUSG00000120096	0.283362	-1.63795	4.05522	-0.403911	0.686278	NA	ENSMUSG00000120096
ENSMUSG00000120370	0.283362	-1.63795	4.05522	-0.403911	0.686278	NA	ENSMUSG00000120370
ENSMUSG00000121162	0.283362	-1.63795	4.05522	-0.403911	0.686278	NA	ENSMUSG00000121162
ENSMUSG00000121170	0.283362	-1.63795	4.05522	-0.403911	0.686278	NA	ENSMUSG00000121170
ENSMUSG00000121895	0.283362	-1.63795	4.05522	-0.403911	0.686278	NA	ENSMUSG00000121895
ENSMUSG00000122995	0.283362	-1.63795	4.05522	-0.403911	0.686278	NA	ENSMUSG00000122995
ENSMUSG00000123030	0.283362	-1.63795	4.05522	-0.403911	0.686278	NA	ENSMUSG00000123030
ENSMUSG00000123323	0.283362	-1.63795	4.05522	-0.403911	0.686278	NA	ENSMUSG00000123323
ENSMUSG00000123723	0.283362	-1.63795	4.05522	-0.403911	0.686278	NA	ENSMUSG00000123723
ENSMUSG00000123843	0.283362	-1.63795	4.05522	-0.403911	0.686278	NA	ENSMUSG00000123843
ENSMUSG00000123857	0.283362	-1.63795	4.05522	-0.403911	0.686278	NA	ENSMUSG00000123857
ENSMUSG00000126250	0.283362	-1.63795	4.05522	-0.403911	0.686278	NA	ENSMUSG00000126250
ENSMUSG00000126758	0.283362	-1.63795	4.05522	-0.403911	0.686278	NA	ENSMUSG00000126758
ENSMUSG00000126795	0.283362	-1.63795	4.05522	-0.403911	0.686278	NA	ENSMUSG00000126795
ENSMUSG00000126989	0.283362	-1.63795	4.05522	-0.403911	0.686278	NA	ENSMUSG00000126989
ENSMUSG00000127334	0.283362	-1.63795	4.05522	-0.403911	0.686278	NA	ENSMUSG00000127334
ENSMUSG00000127572	0.283362	-1.63795	4.05522	-0.403911	0.686278	NA	ENSMUSG00000127572
ENSMUSG00000129439	0.283362	-1.63795	4.05522	-0.403911	0.686278	NA	ENSMUSG00000129439
ENSMUSG00000130446	0.283362	-1.63795	4.05522	-0.403911	0.686278	NA	ENSMUSG00000130446
ENSMUSG00000130626	0.283362	-1.63795	4.05522	-0.403911	0.686278	NA	ENSMUSG00000130626
ENSMUSG00000130764	0.283362	-1.63795	4.05522	-0.403911	0.686278	NA	ENSMUSG00000130764
ENSMUSG00000131085	0.283362	-1.63795	4.05522	-0.403911	0.686278	NA	ENSMUSG00000131085
ENSMUSG00000131391	0.283362	-1.63795	4.05522	-0.403911	0.686278	NA	ENSMUSG00000131391
ENSMUSG00000131868	0.283362	-1.63795	4.05522	-0.403911	0.686278	NA	ENSMUSG00000131868
ENSMUSG00000132308	0.283362	-1.63795	4.05522	-0.403911	0.686278	NA	ENSMUSG00000132308
ENSMUSG00000132333	0.283362	-1.63795	4.05522	-0.403911	0.686278	NA	ENSMUSG00000132333
ENSMUSG00000132378	0.283362	-1.63795	4.05522	-0.403911	0.686278	NA	ENSMUSG00000132378
ENSMUSG00000132395	0.283362	-1.63795	4.05522	-0.403911	0.686278	NA	ENSMUSG00000132395
ENSMUSG00000132580	0.283362	-1.63795	4.05522	-0.403911	0.686278	NA	ENSMUSG00000132580
ENSMUSG00000133095	0.283362	-1.63795	4.05522	-0.403911	0.686278	NA	ENSMUSG00000133095
ENSMUSG00000133411	0.283362	-1.63795	4.05522	-0.403911	0.686278	NA	ENSMUSG00000133411
ENSMUSG00000133625	0.283362	-1.63795	4.05522	-0.403911	0.686278	NA	ENSMUSG00000133625
ENSMUSG00000133681	0.283362	-1.63795	4.05522	-0.403911	0.686278	NA	ENSMUSG00000133681
ENSMUSG00000134031	0.283362	-1.63795	4.05522	-0.403911	0.686278	NA	ENSMUSG00000134031
ENSMUSG00000134393	0.283362	-1.63795	4.05522	-0.403911	0.686278	NA	ENSMUSG00000134393
ENSMUSG00000134432	0.283362	-1.63795	4.05522	-0.403911	0.686278	NA	ENSMUSG00000134432
ENSMUSG00000134699	0.283362	-1.63795	4.05522	-0.403911	0.686278	NA	ENSMUSG00000134699
ENSMUSG00000134742	0.283362	-1.63795	4.05522	-0.403911	0.686278	NA	ENSMUSG00000134742
ENSMUSG00000134776	0.283362	-1.63795	4.05522	-0.403911	0.686278	NA	ENSMUSG00000134776
ENSMUSG00000135482	0.283362	-1.63795	4.05522	-0.403911	0.686278	NA	ENSMUSG00000135482
ENSMUSG00000135744	0.283362	-1.63795	4.05522	-0.403911	0.686278	NA	ENSMUSG00000135744
ENSMUSG00000136185	0.283362	-1.63795	4.05522	-0.403911	0.686278	NA	ENSMUSG00000136185
ENSMUSG00000137403	0.283362	-1.63795	4.05522	-0.403911	0.686278	NA	ENSMUSG00000137403
ENSMUSG00000138033	0.283362	-1.63795	4.05522	-0.403911	0.686278	NA	ENSMUSG00000138033
ENSMUSG00000138099	0.283362	-1.63795	4.05522	-0.403911	0.686278	NA	ENSMUSG00000138099
ENSMUSG00000138748	0.283362	-1.63795	4.05522	-0.403911	0.686278	NA	ENSMUSG00000138748
ENSMUSG00000138851	0.283362	-1.63795	4.05522	-0.403911	0.686278	NA	ENSMUSG00000138851
ENSMUSG00000140370	0.283362	-1.63795	4.05522	-0.403911	0.686278	NA	ENSMUSG00000140370
ENSMUSG00000140402	0.283362	-1.63795	4.05522	-0.403911	0.686278	NA	ENSMUSG00000140402
ENSMUSG00000140617	0.283362	-1.63795	4.05522	-0.403911	0.686278	NA	ENSMUSG00000140617
ENSMUSG00000140892	0.283362	-1.63795	4.05522	-0.403911	0.686278	NA	ENSMUSG00000140892
ENSMUSG00000141020	0.283362	-1.63795	4.05522	-0.403911	0.686278	NA	ENSMUSG00000141020
ENSMUSG00000141227	0.283362	-1.63795	4.05522	-0.403911	0.686278	NA	ENSMUSG00000141227
ENSMUSG00000142092	0.283362	-1.63795	4.05522	-0.403911	0.686278	NA	ENSMUSG00000142092
ENSMUSG00000142552	0.283362	-1.63795	4.05522	-0.403911	0.686278	NA	ENSMUSG00000142552
ENSMUSG00000142685	0.283362	-1.63795	4.05522	-0.403911	0.686278	NA	ENSMUSG00000142685
ENSMUSG00000144066	0.283362	-1.63795	4.05522	-0.403911	0.686278	NA	ENSMUSG00000144066
ENSMUSG00000144145	0.283362	-1.63795	4.05522	-0.403911	0.686278	NA	ENSMUSG00000144145
ENSMUSG00002074891	0.283362	-1.63795	4.05522	-0.403911	0.686278	NA	ENSMUSG00002074891
Cwf19l2	536.07	-0.0728068	0.180285	-0.403844	0.686328	0.961789	ENSMUSG00000025898
ENSMUSG00000126788	1.35637	0.802762	1.98849	0.403704	0.68643	NA	ENSMUSG00000126788
Ugt1a7c	183.716	0.172884	0.42833	0.403622	0.686491	0.961789	ENSMUSG00000090124
Agap2	33.628	-0.24445	0.605798	-0.403517	0.686568	0.961789	ENSMUSG00000025422
C130026I21Rik	32.9316	0.692872	1.71721	0.403487	0.68659	0.961789	ENSMUSG00000052477
Creld1	910.392	-0.0747297	0.185223	-0.403458	0.686611	0.961789	ENSMUSG00000030284
Ptprc	0.948187	-0.992383	2.45976	-0.403447	0.68662	NA	ENSMUSG00000026395
ENSMUSG00000129257	0.948187	-0.992383	2.45976	-0.403447	0.68662	NA	ENSMUSG00000129257
ENSMUSG00000143980	0.948187	-0.992383	2.45976	-0.403447	0.68662	NA	ENSMUSG00000143980
Arntl2	161.625	-0.101738	0.252215	-0.40338	0.686669	0.961789	ENSMUSG00000040187
Srp72	4150.12	-0.0566161	0.140383	-0.403297	0.68673	0.961789	ENSMUSG00000036323
ENSMUSG00000130670	11.4137	-0.304757	0.755686	-0.403285	0.686738	0.961789	ENSMUSG00000130670
Fntb	284.061	0.0832304	0.206412	0.403225	0.686783	0.961789	ENSMUSG00000033373
BC055324	124.067	0.189267	0.469729	0.402928	0.687001	0.961789	ENSMUSG00000041406
Amph	1.01569	0.978271	2.42854	0.402822	0.687079	NA	ENSMUSG00000021314
C4a	12.8053	-0.281054	0.697733	-0.402811	0.687088	0.961789	ENSMUSG00000015451
Spty2d1	836.577	0.0698735	0.173479	0.402778	0.687111	0.961789	ENSMUSG00000049516
ENSMUSG00000121606	1533.25	-0.0718727	0.178451	-0.402759	0.687125	0.961789	ENSMUSG00000121606
Arhgef17	3130.64	0.0582847	0.144731	0.402712	0.68716	0.961789	ENSMUSG00000032875
ENSMUSG00000120065	2.5424	0.577915	1.43507	0.402708	0.687163	NA	ENSMUSG00000120065
ENSMUSG00000126744	20.4246	0.212325	0.527249	0.402704	0.687166	0.961789	ENSMUSG00000126744
Gm10039	2.50177	0.576966	1.43299	0.40263	0.68722	NA	ENSMUSG00000091478
Otud5	1772.12	0.0547509	0.135987	0.402618	0.68723	0.961789	ENSMUSG00000031154
Tmod1	6.57653	0.501739	1.24645	0.402535	0.68729	0.961789	ENSMUSG00000028328
ENSMUSG00000125717	2.48252	-0.623829	1.54989	-0.402498	0.687318	NA	ENSMUSG00000125717
Dmxl1	1780.93	0.0866478	0.215364	0.402331	0.68744	0.961789	ENSMUSG00000037416
ENSMUSG00000121068	42.275	-0.183714	0.456731	-0.402238	0.687509	0.961789	ENSMUSG00000121068
Copz1	2137.65	0.0629636	0.156577	0.402125	0.687592	0.961789	ENSMUSG00000060992
ENSMUSG00000133215	2.66796	0.71684	1.78291	0.402062	0.687638	NA	ENSMUSG00000133215
ENSMUSG00000130450	2.30882	-0.942369	2.34404	-0.402029	0.687663	NA	ENSMUSG00000130450
Gpn1	488.745	0.0652753	0.162393	0.401958	0.687715	0.961789	ENSMUSG00000064037
RP24-443M8.1	1.68877	0.954056	2.37385	0.401902	0.687756	NA	ENSMUSG00000103685
Gm10138	19.681	0.219849	0.547024	0.401901	0.687757	0.961789	ENSMUSG00000100954
Dpep3	0.682183	-1.51287	3.76533	-0.401789	0.687839	NA	ENSMUSG00000031898
BC016579	0.682183	-1.51287	3.76533	-0.401789	0.687839	NA	ENSMUSG00000033187
RP23-232K16.3	0.682183	-1.51287	3.76533	-0.401789	0.687839	NA	ENSMUSG00000102630
RP24-114A9.1	0.682183	-1.51287	3.76533	-0.401789	0.687839	NA	ENSMUSG00000103998
ENSMUSG00000113326	0.682183	-1.51287	3.76533	-0.401789	0.687839	NA	ENSMUSG00000113326
ENSMUSG00000115205	0.682183	-1.51287	3.76533	-0.401789	0.687839	NA	ENSMUSG00000115205
ENSMUSG00000122375	0.682183	-1.51287	3.76533	-0.401789	0.687839	NA	ENSMUSG00000122375
ENSMUSG00000124767	0.682183	-1.51287	3.76533	-0.401789	0.687839	NA	ENSMUSG00000124767
ENSMUSG00000132562	0.682183	-1.51287	3.76533	-0.401789	0.687839	NA	ENSMUSG00000132562
ENSMUSG00000133284	0.682183	-1.51287	3.76533	-0.401789	0.687839	NA	ENSMUSG00000133284
ENSMUSG00000128680	3.33291	0.594057	1.47952	0.401519	0.688038	NA	ENSMUSG00000128680
2810454H06Rik	7.23799	-0.373756	0.930948	-0.401479	0.688068	0.961789	ENSMUSG00000100876
Nek3	113.883	-0.103764	0.258522	-0.401375	0.688144	0.961789	ENSMUSG00000031478
Gm15674	1.3358	0.887411	2.21189	0.4012	0.688273	NA	ENSMUSG00000087691
Spag8	2.16743	-0.724492	1.80615	-0.401124	0.688329	NA	ENSMUSG00000066196
Dynlt1c	108.98	-0.159697	0.398149	-0.401099	0.688347	0.961789	ENSMUSG00000000579
Slc39a9	1441.07	0.0652577	0.162698	0.401096	0.688349	0.961789	ENSMUSG00000048833
Limd1	1713	-0.0639283	0.159395	-0.401069	0.688369	0.961789	ENSMUSG00000025239
ENSMUSG00000122563	1.91072	0.811991	2.02473	0.401037	0.688393	NA	ENSMUSG00000122563
Ugt1a10	2.53089	0.728928	1.81787	0.400978	0.688436	NA	ENSMUSG00000090165
Drg1	1886.88	-0.0554792	0.138445	-0.400731	0.688618	0.961789	ENSMUSG00000020457
Mslnl	4.7029	0.461119	1.15093	0.40065	0.688678	NA	ENSMUSG00000041062
Dnajb4	3825.47	0.0749154	0.186999	0.40062	0.6887	0.961789	ENSMUSG00000028035
ENSMUSG00000120094	8.91394	-0.311468	0.777474	-0.400615	0.688704	0.961789	ENSMUSG00000120094
Gca	125.535	-0.121759	0.303943	-0.400599	0.688715	0.961789	ENSMUSG00000026893
Auh	658.806	0.0587816	0.146746	0.400567	0.688739	0.961789	ENSMUSG00000021460
ENSMUSG00000133615	10.6017	0.287883	0.718692	0.400566	0.68874	0.961789	ENSMUSG00000133615
ENSMUSG00000107227	2.7947	0.570233	1.42378	0.400506	0.688784	NA	ENSMUSG00000107227
Bcl6b	0.675674	-1.51292	3.77755	-0.400504	0.688786	NA	ENSMUSG00000000317
Gm15747	0.675674	-1.51292	3.77755	-0.400504	0.688786	NA	ENSMUSG00000086700
ENSMUSG00000117805	0.675674	-1.51292	3.77755	-0.400504	0.688786	NA	ENSMUSG00000117805
ENSMUSG00000118322	0.675674	-1.51292	3.77755	-0.400504	0.688786	NA	ENSMUSG00000118322
ENSMUSG00000122576	0.675674	-1.51292	3.77755	-0.400504	0.688786	NA	ENSMUSG00000122576
Sox12	176.234	0.0897053	0.224005	0.400461	0.688817	0.961789	ENSMUSG00000051817
Dnttip2	857.476	0.0662576	0.165469	0.400424	0.688845	0.961789	ENSMUSG00000039756
Cdkal1	372.751	-0.0825128	0.20607	-0.400411	0.688854	0.961789	ENSMUSG00000006191
ENSMUSG00000115752	0.922674	1.13103	2.82506	0.400356	0.688895	NA	ENSMUSG00000115752
Ift81	528.909	0.0761961	0.190346	0.400304	0.688933	0.961789	ENSMUSG00000029469
ENSMUSG00000112640	102.767	-0.114095	0.28509	-0.400208	0.689003	0.961789	ENSMUSG00000112640
Gipr	1.83782	-0.843971	2.10916	-0.400146	0.689049	NA	ENSMUSG00000030406
Rhot1	1205.53	0.0561076	0.140303	0.399904	0.689227	0.961789	ENSMUSG00000017686
Atp6v1f	1417.86	0.074638	0.186645	0.399892	0.689236	0.961789	ENSMUSG00000004285
ENSMUSG00000118491	4.24748	0.993569	2.48476	0.399865	0.689256	NA	ENSMUSG00000118491
ENSMUSG00000139259	7.66664	-0.390825	0.977477	-0.399831	0.689281	0.961789	ENSMUSG00000139259
Plekhf1	473.817	0.0748429	0.187217	0.399765	0.68933	0.961789	ENSMUSG00000074170
Lat	3.31977	-0.620296	1.55182	-0.399722	0.689361	NA	ENSMUSG00000030742
ENSMUSG00000143185	19.578	0.226833	0.567489	0.399715	0.689367	0.961789	ENSMUSG00000143185
Tfam	1034.05	0.0640971	0.160401	0.399606	0.689447	0.961789	ENSMUSG00000003923
ENSMUSG00000128543	21.2399	-0.206991	0.518172	-0.399463	0.689552	0.961789	ENSMUSG00000128543
Ccdc28b	60.6376	0.125262	0.313596	0.399436	0.689572	0.961789	ENSMUSG00000028795
Ext1	2280.49	0.059302	0.148482	0.39939	0.689606	0.961789	ENSMUSG00000061731
Atp13a3	3167.69	-0.0850453	0.212959	-0.39935	0.689635	0.961789	ENSMUSG00000022533
Gm10638	17.5561	-0.27462	0.68767	-0.399348	0.689637	0.961789	ENSMUSG00000074178
Mark1	17.4148	0.503022	1.25986	0.399269	0.689695	0.961789	ENSMUSG00000026620
Zkscan4	62.8919	0.140209	0.351195	0.399232	0.689722	0.961789	ENSMUSG00000054931
Exd1	12.9701	-0.257576	0.645267	-0.399178	0.689762	0.961789	ENSMUSG00000048647
Apbb1ip	56.5552	-0.201239	0.504329	-0.399024	0.689876	0.961789	ENSMUSG00000026786
Vps13a	2139.94	-0.0916057	0.22959	-0.398997	0.689895	0.961789	ENSMUSG00000046230
Ppm1b	1260.02	0.051973	0.13033	0.39878	0.690055	0.961789	ENSMUSG00000061130
Aldh1l1	30.9981	-0.178682	0.448092	-0.398762	0.690069	0.961789	ENSMUSG00000030088
Cspp1	355.7	-0.0745134	0.186885	-0.398712	0.690106	0.961789	ENSMUSG00000056763
Mtmr11	563.312	0.0705956	0.177089	0.398646	0.690154	0.961789	ENSMUSG00000045934
ENSMUSG00000104737	1.33566	1.04178	2.61372	0.398582	0.690201	NA	ENSMUSG00000104737
5033430I15Rik	10.7138	0.276409	0.693647	0.398486	0.690272	0.961789	ENSMUSG00000038152
Tacr3	1.32688	-0.795073	1.99551	-0.398431	0.690313	NA	ENSMUSG00000028172
ENSMUSG00000120573	1.32688	-0.795073	1.99551	-0.398431	0.690313	NA	ENSMUSG00000120573
Sh3bp4	2473.27	-0.0699262	0.175554	-0.398317	0.690397	0.961789	ENSMUSG00000036206
Zfml	1799.66	-0.0732802	0.184008	-0.398246	0.690449	0.961789	ENSMUSG00000030016
Map6d1	2.09231	0.667649	1.67671	0.398191	0.69049	NA	ENSMUSG00000041205
ENSMUSG00000136796	55.1657	-0.141431	0.355212	-0.398159	0.690513	0.961789	ENSMUSG00000136796
Evi5	1738.44	-0.0623361	0.156576	-0.398121	0.690541	0.961789	ENSMUSG00000011831
D17H6S53E	222.748	0.0758388	0.190513	0.398077	0.690573	0.961789	ENSMUSG00000043311
Ccdc69	31.3501	0.201523	0.506261	0.398062	0.690585	0.961789	ENSMUSG00000049588
Gyg	699.242	-0.0738975	0.185664	-0.398017	0.690618	0.961789	ENSMUSG00000019528
Npbwr1	2.08148	-1.1172	2.80701	-0.398003	0.690628	NA	ENSMUSG00000033774
ENSMUSG00000109428	1.69939	-0.727495	1.82794	-0.397987	0.69064	NA	ENSMUSG00000109428
Mylpf	9.87544	0.369479	0.928425	0.397963	0.690657	0.961789	ENSMUSG00000030672
Camta2	805.385	-0.0804217	0.202173	-0.397786	0.690788	0.961789	ENSMUSG00000040712
Sox6	1.00918	0.966677	2.43086	0.397669	0.690874	NA	ENSMUSG00000051910
1700054A03Rik	3.35863	0.537534	1.35211	0.397552	0.69096	NA	ENSMUSG00000099988
ENSMUSG00000134930	6.80542	-0.376907	0.948351	-0.397434	0.691047	0.961789	ENSMUSG00000134930
Gm26947	6.44866	0.361949	0.910759	0.397415	0.691062	0.961789	ENSMUSG00000098055
Xpo1	2593.05	0.0626571	0.157707	0.397301	0.691146	0.961789	ENSMUSG00000020290
Dnajb14	280.029	-0.0748484	0.188397	-0.397291	0.691153	0.961789	ENSMUSG00000074212
Zc3h14	1900.3	-0.0642009	0.161604	-0.397272	0.691167	0.961789	ENSMUSG00000021012
Lysmd3	474.575	-0.0739835	0.186249	-0.39723	0.691198	0.961789	ENSMUSG00000035840
1110004F10Rik	1031.74	-0.0709447	0.178606	-0.397214	0.69121	0.961789	ENSMUSG00000030663
Serp2	114.382	0.121373	0.305564	0.397211	0.691212	0.961789	ENSMUSG00000052584
Mef2a	3932.44	0.103009	0.259355	0.397172	0.691241	0.961789	ENSMUSG00000030557
Rpl13-ps1	1.41386	-0.989998	2.49308	-0.397099	0.691295	NA	ENSMUSG00000082806
Pam16	198.014	0.102044	0.257017	0.397031	0.691345	0.961789	ENSMUSG00000014301
Rragb	109.764	-0.103706	0.26121	-0.397022	0.691351	0.961789	ENSMUSG00000041658
Ispd	35.9249	0.175772	0.44274	0.39701	0.69136	0.961789	ENSMUSG00000043153
Gm16933	1.34897	0.774816	1.95218	0.396897	0.691443	NA	ENSMUSG00000086289
Tm7sf3	1338.1	-0.100786	0.253945	-0.396881	0.691455	0.961789	ENSMUSG00000040234
ENSMUSG00000135986	2.60243	0.655804	1.65279	0.396786	0.691525	NA	ENSMUSG00000135986
Pde4dip	959.632	-0.0879141	0.221612	-0.396702	0.691587	0.961789	ENSMUSG00000038170
Ddx28	436.267	0.0632431	0.15946	0.396608	0.691657	0.961789	ENSMUSG00000045538
Hsbp1	1535.51	0.0799965	0.201767	0.396479	0.691751	0.961789	ENSMUSG00000031839
Kpna6	1413.25	0.0577458	0.145649	0.396471	0.691757	0.961789	ENSMUSG00000003731
ENSMUSG00000114649	3.93937	-0.576487	1.45407	-0.396464	0.691763	NA	ENSMUSG00000114649
Zic5	22.195	0.264077	0.666202	0.396392	0.691816	0.961789	ENSMUSG00000041703
Slc35e3	1016.01	-0.0817756	0.206334	-0.396327	0.691864	0.961789	ENSMUSG00000060181
Nkiras2	741.005	-0.0653133	0.164847	-0.396207	0.691953	0.961789	ENSMUSG00000017837
ENSMUSG00000116852	3.88634	0.582119	1.46931	0.396185	0.691969	NA	ENSMUSG00000116852
Gm9776	97.3572	0.135173	0.341308	0.396044	0.692072	0.961789	ENSMUSG00000042857
Mterf3	382.214	0.0681648	0.172116	0.39604	0.692076	0.961789	ENSMUSG00000021519
Polr3c	751.383	-0.0646218	0.163182	-0.396012	0.692097	0.961789	ENSMUSG00000028099
B230317F23Rik	3.78601	0.499551	1.2615	0.395998	0.692106	NA	ENSMUSG00000045746
ENSMUSG00000121865	275.341	0.0715112	0.180609	0.395944	0.692146	0.961789	ENSMUSG00000121865
Pura	1572.7	0.080066	0.202242	0.395892	0.692185	0.961789	ENSMUSG00000043991
Vsig10	779.768	-0.0741665	0.187374	-0.39582	0.692238	0.961789	ENSMUSG00000066894
Rnaseh1	229.116	0.0868829	0.219506	0.395812	0.692244	0.961789	ENSMUSG00000020630
Msra	193.53	0.104574	0.264239	0.395755	0.692286	0.961789	ENSMUSG00000054733
Fam126a	632.806	-0.0797973	0.201641	-0.39574	0.692297	0.961789	ENSMUSG00000028995
ENSMUSG00000120930	9.07011	-0.355741	0.898991	-0.395712	0.692318	0.961789	ENSMUSG00000120930
Phyhip	222.68	0.12005	0.303389	0.395696	0.69233	0.961789	ENSMUSG00000003469
Ak7	2.20912	0.636064	1.60875	0.395378	0.692564	NA	ENSMUSG00000041323
Disc1	9.63668	-0.291643	0.737894	-0.395238	0.692668	0.962165	ENSMUSG00000043051
ENSMUSG00000115312	1.61677	0.711049	1.79913	0.395217	0.692683	NA	ENSMUSG00000115312
Agps	836.829	-0.0716151	0.181234	-0.395153	0.69273	0.962165	ENSMUSG00000042410
5730422E09Rik	2.48147	-0.566307	1.43373	-0.394987	0.692852	NA	ENSMUSG00000097191
Znhit3	132.361	0.112512	0.284911	0.394902	0.692915	0.962318	ENSMUSG00000020526
Fam60a	626.729	-0.0703069	0.17807	-0.394827	0.692971	0.962318	ENSMUSG00000039985
ENSMUSG00000119985	3.01486	0.632522	1.60214	0.394799	0.692991	NA	ENSMUSG00000119985
ENSMUSG00000128695	6.61939	-0.355049	0.899455	-0.394738	0.693036	0.962319	ENSMUSG00000128695
Ctsk	2.59178	-0.568463	1.44021	-0.39471	0.693057	NA	ENSMUSG00000028111
Lin37	191.927	0.08134	0.206163	0.394542	0.693181	0.962392	ENSMUSG00000036845
Pard6b	73.6351	-0.285307	0.723426	-0.394384	0.693298	0.962392	ENSMUSG00000044641
Kdm4c	448.61	-0.0719771	0.182525	-0.394342	0.693328	0.962392	ENSMUSG00000028397
Zswim5	1.8683	0.783729	1.98757	0.394314	0.693349	NA	ENSMUSG00000033948
ENSMUSG00000139218	2.57966	-0.571057	1.44839	-0.394271	0.693381	NA	ENSMUSG00000139218
ENSMUSG00000120113	84.2197	-0.131191	0.332799	-0.394205	0.69343	0.962392	ENSMUSG00000120113
ENSMUSG00000117171	39.357	-0.185483	0.470589	-0.394151	0.69347	0.962392	ENSMUSG00000117171
Grcc10	1597.94	-0.112166	0.284601	-0.394117	0.693495	0.962392	ENSMUSG00000072772
Gm12735	1.42584	-0.854322	2.16783	-0.39409	0.693514	NA	ENSMUSG00000086049
Evi5l	472.549	-0.0660107	0.167523	-0.39404	0.693551	0.962392	ENSMUSG00000011832
Haus2	463.958	-0.0655704	0.166439	-0.393961	0.69361	0.962392	ENSMUSG00000027285
ENSMUSG00000137303	2.54831	-0.547525	1.39035	-0.393803	0.693726	NA	ENSMUSG00000137303
Man2c1os	12.7753	-0.278877	0.708265	-0.393746	0.693768	0.962471	ENSMUSG00000086728
ENSMUSG00000117013	2.438	-0.544558	1.38304	-0.393741	0.693772	NA	ENSMUSG00000117013
Gm28229	17.5156	0.239327	0.607983	0.39364	0.693847	0.962471	ENSMUSG00000101335
Eme2	151.646	0.103656	0.263448	0.393459	0.69398	0.962471	ENSMUSG00000073436
Ccdc71	1023.11	0.0580484	0.147534	0.393457	0.693982	0.962471	ENSMUSG00000049305
Pgm1	348.959	-0.0814849	0.207204	-0.393259	0.694128	0.962471	ENSMUSG00000029171
Ints3	968.999	-0.0729267	0.185442	-0.393258	0.694129	0.962471	ENSMUSG00000027933
Galm	37.6059	-0.208875	0.53117	-0.393235	0.694146	0.962471	ENSMUSG00000035473
Meaf6	303.209	-0.0885129	0.225122	-0.393178	0.694188	0.962471	ENSMUSG00000028863
Col4a2	2897.19	0.129082	0.328477	0.392971	0.694341	0.962551	ENSMUSG00000031503
Faim2	12.5082	0.268438	0.683181	0.392924	0.694376	0.962551	ENSMUSG00000023011
Bmpr1b	24.8665	-0.3449	0.878605	-0.392554	0.694649	0.96261	ENSMUSG00000052430
Hinfp	434.658	-0.074466	0.189752	-0.392438	0.694735	0.96261	ENSMUSG00000032119
Tmem53	32.5327	-0.211558	0.539161	-0.392384	0.694774	0.96261	ENSMUSG00000048772
Pptc7	904.145	-0.0595118	0.151687	-0.392332	0.694813	0.96261	ENSMUSG00000038582
Zbtb44	837.139	-0.0654238	0.16678	-0.392277	0.694854	0.96261	ENSMUSG00000047412
ENSMUSG00000109005	6.05319	-0.398345	1.01551	-0.392261	0.694866	0.96261	ENSMUSG00000109005
Trim11	1238.57	0.0623741	0.159039	0.392195	0.694914	0.96261	ENSMUSG00000020455
Hic2	116.323	-0.132987	0.339114	-0.39216	0.69494	0.96261	ENSMUSG00000050240
ENSMUSG00000121154	2.91533	0.526315	1.34213	0.39215	0.694947	NA	ENSMUSG00000121154
Cyp4f18	0.667891	1.48131	3.77789	0.392098	0.694986	NA	ENSMUSG00000003484
Dlx5	0.667891	1.48131	3.77789	0.392098	0.694986	NA	ENSMUSG00000029755
Dnah14	0.667891	1.48131	3.77789	0.392098	0.694986	NA	ENSMUSG00000047369
Cyb5r2	0.667891	1.48131	3.77789	0.392098	0.694986	NA	ENSMUSG00000048065
Tchh	0.667891	1.48131	3.77789	0.392098	0.694986	NA	ENSMUSG00000052415
Epha6	0.667891	1.48131	3.77789	0.392098	0.694986	NA	ENSMUSG00000055540
Prl2c3	0.667891	1.48131	3.77789	0.392098	0.694986	NA	ENSMUSG00000056457
Ang4	0.667891	1.48131	3.77789	0.392098	0.694986	NA	ENSMUSG00000060615
Gm2897	0.667891	1.48131	3.77789	0.392098	0.694986	NA	ENSMUSG00000079410
Erich2os	0.667891	1.48131	3.77789	0.392098	0.694986	NA	ENSMUSG00000086515
9830144P21Rik	0.667891	1.48131	3.77789	0.392098	0.694986	NA	ENSMUSG00000087528
Gm17188	0.667891	1.48131	3.77789	0.392098	0.694986	NA	ENSMUSG00000091849
Gm4810	0.667891	1.48131	3.77789	0.392098	0.694986	NA	ENSMUSG00000094597
Tcstv3	0.667891	1.48131	3.77789	0.392098	0.694986	NA	ENSMUSG00000095821
Gm26642	0.667891	1.48131	3.77789	0.392098	0.694986	NA	ENSMUSG00000097680
Gm29477	0.667891	1.48131	3.77789	0.392098	0.694986	NA	ENSMUSG00000101258
ENSMUSG00000113651	0.667891	1.48131	3.77789	0.392098	0.694986	NA	ENSMUSG00000113651
ENSMUSG00000131755	0.667891	1.48131	3.77789	0.392098	0.694986	NA	ENSMUSG00000131755
ENSMUSG00000137121	0.667891	1.48131	3.77789	0.392098	0.694986	NA	ENSMUSG00000137121
ENSMUSG00000137251	0.667891	1.48131	3.77789	0.392098	0.694986	NA	ENSMUSG00000137251
ENSMUSG00000139525	0.667891	1.48131	3.77789	0.392098	0.694986	NA	ENSMUSG00000139525
Itgb1bp2	1.33338	-0.781986	1.99444	-0.392082	0.694997	NA	ENSMUSG00000031312
Wrap73	178.637	0.0814845	0.207925	0.391893	0.695137	0.962711	ENSMUSG00000029029
Mettl2	636.519	0.0829332	0.211665	0.391813	0.695196	0.962711	ENSMUSG00000020691
Ankzf1	499.456	-0.0815898	0.208245	-0.391798	0.695208	0.962711	ENSMUSG00000026199
Smc1a	1866.13	0.0530973	0.135566	0.39167	0.695302	0.962723	ENSMUSG00000041133
Tenc1	5718.72	0.0873197	0.222977	0.391609	0.695347	0.962723	ENSMUSG00000037003
ENSMUSG00000134357	3.70985	0.557429	1.42406	0.391437	0.695475	NA	ENSMUSG00000134357
Tex30	100.783	0.14533	0.371393	0.391311	0.695567	0.962889	ENSMUSG00000026049
Slc3a2	3372.24	0.0781126	0.199638	0.391271	0.695597	0.962889	ENSMUSG00000010095
ENSMUSG00000134226	3.96815	0.477871	1.22146	0.391229	0.695628	NA	ENSMUSG00000134226
A830005F24Rik	1.02952	-1.08228	2.76782	-0.391023	0.69578	NA	ENSMUSG00000053181
1700007K09Rik	0.662281	1.48127	3.78875	0.390966	0.695822	NA	ENSMUSG00000030858
Krt83	0.662281	1.48127	3.78875	0.390966	0.695822	NA	ENSMUSG00000047641
Gm5544	0.662281	1.48127	3.78875	0.390966	0.695822	NA	ENSMUSG00000074388
Gm7867	0.662281	1.48127	3.78875	0.390966	0.695822	NA	ENSMUSG00000100351
ENSMUSG00000121380	0.662281	1.48127	3.78875	0.390966	0.695822	NA	ENSMUSG00000121380
ENSMUSG00000122455	0.662281	1.48127	3.78875	0.390966	0.695822	NA	ENSMUSG00000122455
ENSMUSG00000141733	0.662281	1.48127	3.78875	0.390966	0.695822	NA	ENSMUSG00000141733
ENSMUSG00000136236	1.31566	-0.780441	1.99694	-0.390819	0.695931	NA	ENSMUSG00000136236
Setd3	1628.72	-0.0607665	0.155506	-0.390765	0.695971	0.963247	ENSMUSG00000056770
ENSMUSG00000120709	7.15847	0.347416	0.88932	0.390654	0.696053	0.963247	ENSMUSG00000120709
ENSMUSG00000136970	9.2119	-0.309388	0.792073	-0.390606	0.696089	0.963247	ENSMUSG00000136970
Abcd4	391.54	0.100082	0.256248	0.390568	0.696116	0.963247	ENSMUSG00000021240
Prss23os	28.4197	0.195591	0.501017	0.390387	0.69625	0.963258	ENSMUSG00000030623
Cpne3	1938.31	-0.0737505	0.188959	-0.390299	0.696315	0.963258	ENSMUSG00000028228
Prps2	2249.2	-0.0487637	0.124948	-0.390272	0.696335	0.963258	ENSMUSG00000025742
4930548H24Rik	0.916165	1.11953	2.87099	0.389946	0.696576	NA	ENSMUSG00000029138
ENSMUSG00000119968	53.5122	0.164059	0.420844	0.389832	0.696661	0.963258	ENSMUSG00000119968
Grip1	6.09464	-0.436044	1.11884	-0.38973	0.696736	0.963258	ENSMUSG00000034813
Senp1	810.743	0.060016	0.153994	0.389729	0.696737	0.963258	ENSMUSG00000033075
Akap2	4351.28	0.063088	0.161898	0.389676	0.696776	0.963258	ENSMUSG00000038729
Atp5s	161.349	0.0955493	0.24524	0.389616	0.696821	0.963258	ENSMUSG00000054894
Cphx1	1.03513	-1.09291	2.80516	-0.389607	0.696827	NA	ENSMUSG00000095975
RP24-574O8.8	1.03513	-1.09291	2.80516	-0.389607	0.696827	NA	ENSMUSG00000103385
ENSMUSG00000141160	1.03513	-1.09291	2.80516	-0.389607	0.696827	NA	ENSMUSG00000141160
ENSMUSG00000136429	6.11359	0.362926	0.931527	0.389603	0.69683	0.963258	ENSMUSG00000136429
Lrch4	340.344	0.143687	0.36883	0.389575	0.696851	0.963258	ENSMUSG00000093445
Snap23	857.043	-0.0679944	0.174538	-0.389567	0.696856	0.963258	ENSMUSG00000027287
Snca	21.5684	-1.14568	2.94143	-0.389499	0.696907	0.963258	ENSMUSG00000025889
ENSMUSG00000120048	4.34555	0.468424	1.20287	0.389422	0.696964	NA	ENSMUSG00000120048
Taf1c	357.928	0.0797227	0.204802	0.389266	0.697079	0.963402	ENSMUSG00000031832
Gm17224	5.33442	-0.456569	1.17293	-0.389254	0.697088	NA	ENSMUSG00000092085
Gnpnat1	428.023	0.0971117	0.249553	0.389143	0.69717	0.963402	ENSMUSG00000037722
Ica1l	29.5623	0.242163	0.622505	0.389014	0.697266	0.963402	ENSMUSG00000026018
5730507C01Rik	2.83961	0.573863	1.47554	0.388917	0.697337	NA	ENSMUSG00000073197
Pmpca	1617.5	0.0708272	0.182158	0.388823	0.697407	0.963402	ENSMUSG00000026926
Gdf6	239.006	-0.606932	1.56098	-0.388815	0.697413	0.963402	ENSMUSG00000051279
Smarcb1	1903	0.0515433	0.132578	0.388778	0.69744	0.963402	ENSMUSG00000000902
Pim2	75.7017	0.116797	0.300502	0.388673	0.697518	0.963402	ENSMUSG00000031155
Eif2ak1	1375.15	-0.0499992	0.128647	-0.388653	0.697533	0.963402	ENSMUSG00000029613
ENSMUSG00000120441	2.54464	-0.58674	1.50999	-0.388571	0.697594	NA	ENSMUSG00000120441
ENSMUSG00000141894	5.46843	-0.513085	1.32059	-0.388527	0.697626	NA	ENSMUSG00000141894
Gm16025	7.04737	-0.758099	1.95137	-0.388495	0.69765	0.963464	ENSMUSG00000089652
Galnt10	2183.6	-0.0781835	0.201288	-0.388416	0.697708	0.963464	ENSMUSG00000020520
ENSMUSG00000142908	3.72435	-0.491265	1.26492	-0.388375	0.697738	NA	ENSMUSG00000142908
3110099E03Rik	0.961204	-0.952656	2.4533	-0.388316	0.697782	NA	ENSMUSG00000085582
Mrpl53	347.234	0.0691036	0.177974	0.38828	0.697809	0.963514	ENSMUSG00000030037
Radil	35.2948	-0.170586	0.439493	-0.388143	0.69791	0.963535	ENSMUSG00000029576
BC017643	1217.22	0.0549358	0.141557	0.388083	0.697955	0.963535	ENSMUSG00000039294
Chrna2	3.23681	-0.480204	1.23782	-0.387943	0.698058	NA	ENSMUSG00000022041
ENSMUSG00000107071	4.34549	-0.813029	2.09676	-0.387755	0.698197	NA	ENSMUSG00000107071
Mtx2	664.292	0.0822855	0.212224	0.387729	0.698217	0.963763	ENSMUSG00000027099
Cyp4f13	554.266	-0.0969908	0.250207	-0.387642	0.698281	0.963763	ENSMUSG00000024055
Pibf1	343.219	0.0825172	0.212895	0.387595	0.698315	0.963763	ENSMUSG00000022064
ENSMUSG00000121350	2.31749	0.790853	2.04097	0.387488	0.698395	NA	ENSMUSG00000121350
Porcn	78.8682	0.155217	0.400593	0.387468	0.69841	0.963779	ENSMUSG00000031169
Tpm3	6687.53	0.0699712	0.180616	0.387403	0.698458	0.963779	ENSMUSG00000027940
Pramel4	6.01102	1.45775	3.7641	0.387278	0.698551	0.963793	ENSMUSG00000073724
ENSMUSG00000132364	1.88469	0.784806	2.02648	0.387275	0.698552	NA	ENSMUSG00000132364
ENSMUSG00000124097	2.76126	0.538509	1.39081	0.38719	0.698616	NA	ENSMUSG00000124097
ENSMUSG00000109652	1.23893	-1.23213	3.18298	-0.387099	0.698683	NA	ENSMUSG00000109652
ENSMUSG00000109727	2.96602	0.622219	1.60741	0.387095	0.698686	NA	ENSMUSG00000109727
Cdc25b	560.465	-0.101195	0.261489	-0.386996	0.698759	0.963793	ENSMUSG00000027330
Phospho1	276.775	-0.0965465	0.249529	-0.386915	0.698819	0.963793	ENSMUSG00000050860
ENSMUSG00000116972	1.78634	-0.786921	2.03444	-0.3868	0.698905	NA	ENSMUSG00000116972
ENSMUSG00000114469	4.35102	-0.477017	1.23354	-0.386705	0.698974	NA	ENSMUSG00000114469
Igflr1	6.63284	-0.506238	1.30911	-0.386704	0.698975	0.963793	ENSMUSG00000036826
RP24-372I24.4	102.765	0.124258	0.321469	0.386532	0.699102	0.963793	ENSMUSG00000103041
Sgcd	3.92087	-0.433064	1.12047	-0.386502	0.699125	NA	ENSMUSG00000020354
Ctrl	7.79102	0.355366	0.919466	0.386492	0.699132	0.963793	ENSMUSG00000031896
Clca1	583.673	-0.0910513	0.235599	-0.386467	0.699151	0.963793	ENSMUSG00000056025
Slc37a1	78.1924	0.175239	0.453749	0.386201	0.699348	0.963793	ENSMUSG00000024036
Nab2	2255.21	-0.0934139	0.241902	-0.386163	0.699376	0.963793	ENSMUSG00000025402
Vps53	1596.42	0.0573897	0.148622	0.386145	0.699389	0.963793	ENSMUSG00000017288
Evpl	12.3964	-0.254701	0.659919	-0.385959	0.699527	0.963793	ENSMUSG00000034282
Ccdc102a	633.221	-0.0784657	0.20334	-0.385883	0.699583	0.963793	ENSMUSG00000063605
Gm10518	4.23063	0.422916	1.09611	0.385835	0.699619	NA	ENSMUSG00000073486
ENSMUSG00000110316	1.45435	-0.834318	2.16337	-0.385656	0.699752	NA	ENSMUSG00000110316
Nap1l3	15.243	-0.272528	0.706755	-0.385604	0.69979	0.963793	ENSMUSG00000055733
Adam4	2.68423	-0.61106	1.58494	-0.385541	0.699837	NA	ENSMUSG00000072972
Rdh1	2.53905	-0.69753	1.80951	-0.38548	0.699882	NA	ENSMUSG00000089789
Gm12963	12.6376	-0.257016	0.666761	-0.38547	0.699889	0.963793	ENSMUSG00000085517
Lypd8	1.0204	0.935214	2.42623	0.38546	0.699897	NA	ENSMUSG00000013643
ENSMUSG00000110615	8.32455	0.313206	0.812601	0.385436	0.699914	0.963793	ENSMUSG00000110615
Rhbdf1	2473.59	0.0605274	0.157041	0.385425	0.699922	0.963793	ENSMUSG00000020282
Scn3b	3.62096	0.489865	1.27123	0.385348	0.699979	NA	ENSMUSG00000049281
Eif5	5196.68	-0.0593204	0.153955	-0.38531	0.700008	0.963793	ENSMUSG00000021282
Elk1	370.17	-0.067788	0.175942	-0.385286	0.700025	0.963793	ENSMUSG00000009406
Usp3	2579.83	-0.0692144	0.179648	-0.385279	0.700031	0.963793	ENSMUSG00000032376
Nsdhl	230.611	0.132825	0.344877	0.385137	0.700136	0.963793	ENSMUSG00000031349
Vbp1	406.555	-0.0926023	0.240496	-0.385047	0.700203	0.963793	ENSMUSG00000031197
ENSMUSG00000144051	2.5807	-0.628831	1.63331	-0.385004	0.700235	NA	ENSMUSG00000144051
Wt1os	7.04302	0.484175	1.25791	0.384906	0.700307	0.963793	ENSMUSG00000074987
Eif3j2	137.769	-0.180294	0.468441	-0.384882	0.700325	0.963793	ENSMUSG00000043424
Gm4793	2.8476	-0.518914	1.34832	-0.38486	0.700341	NA	ENSMUSG00000054412
Zmat1	142.127	-0.105075	0.273031	-0.384846	0.700351	0.963793	ENSMUSG00000052676
Hus1	392.673	0.0627268	0.162999	0.38483	0.700363	0.963793	ENSMUSG00000020413
Ntrk3	1137.15	0.130308	0.338621	0.384821	0.70037	0.963793	ENSMUSG00000059146
Gm9844	8.65012	-0.300084	0.779897	-0.384774	0.700405	0.963793	ENSMUSG00000091955
Alg13	79.2052	-0.119833	0.311439	-0.384772	0.700406	0.963793	ENSMUSG00000041718
Ppp1r12b	4190.5	-0.106027	0.275588	-0.384729	0.700438	0.963793	ENSMUSG00000073557
ENSMUSG00000140105	35.7134	-0.157205	0.40865	-0.384692	0.700465	0.963793	ENSMUSG00000140105
Rnf125	1.7059	-0.717016	1.86403	-0.384659	0.70049	NA	ENSMUSG00000033107
C1ql3	0.630929	1.48111	3.85129	0.384574	0.700553	NA	ENSMUSG00000049630
ENSMUSG00000105068	0.630929	1.48111	3.85129	0.384574	0.700553	NA	ENSMUSG00000105068
ENSMUSG00000111065	0.630929	1.48111	3.85129	0.384574	0.700553	NA	ENSMUSG00000111065
ENSMUSG00000116402	0.630929	1.48111	3.85129	0.384574	0.700553	NA	ENSMUSG00000116402
ENSMUSG00000125131	0.630929	1.48111	3.85129	0.384574	0.700553	NA	ENSMUSG00000125131
ENSMUSG00000134020	0.630929	1.48111	3.85129	0.384574	0.700553	NA	ENSMUSG00000134020
ENSMUSG00000139080	0.630929	1.48111	3.85129	0.384574	0.700553	NA	ENSMUSG00000139080
ENSMUSG00000141499	0.630929	1.48111	3.85129	0.384574	0.700553	NA	ENSMUSG00000141499
Col4a3bp	2123.59	-0.059752	0.155379	-0.384557	0.700566	0.963793	ENSMUSG00000021669
Eif2ak4	464.975	-0.0627025	0.163056	-0.384546	0.700574	0.963793	ENSMUSG00000005102
ENSMUSG00000130996	30.356	0.21722	0.564965	0.384483	0.70062	0.963793	ENSMUSG00000130996
Suz12	1790.5	0.0543943	0.141607	0.384123	0.700887	0.963976	ENSMUSG00000017548
Bin2	1.40502	0.761442	1.98247	0.384088	0.700913	NA	ENSMUSG00000098112
Vopp1	1311.02	-0.0565677	0.147283	-0.384073	0.700924	0.963976	ENSMUSG00000037788
Sec61a2	274.482	-0.0808257	0.210462	-0.38404	0.700949	0.963976	ENSMUSG00000025816
RP23-34E15.5	4.70637	-0.462433	1.20426	-0.383999	0.700979	NA	ENSMUSG00000102275
ENSMUSG00000130860	21.8683	-0.208447	0.543036	-0.383854	0.701086	0.964075	ENSMUSG00000130860
ENSMUSG00000121247	94.7905	0.121296	0.316183	0.383627	0.701255	0.964193	ENSMUSG00000121247
9930004E17Rik	4.56984	0.542819	1.41505	0.383603	0.701273	NA	ENSMUSG00000096052
ENSMUSG00000105957	9.98574	-0.36655	0.95582	-0.383493	0.701354	0.964193	ENSMUSG00000105957
Celf4	13.1816	-0.445331	1.1613	-0.383475	0.701368	0.964193	ENSMUSG00000024268
ENSMUSG00000117992	5.09745	0.394373	1.02862	0.383402	0.701422	NA	ENSMUSG00000117992
Ido2	8.07352	0.412044	1.07479	0.383372	0.701444	0.964208	ENSMUSG00000031549
Elp6	126.292	-0.108331	0.282691	-0.383213	0.701562	0.964216	ENSMUSG00000054836
Gm26645	2.0528	-0.596123	1.55588	-0.383142	0.701615	NA	ENSMUSG00000097684
Ltn1	1709.19	0.0638384	0.16666	0.383045	0.701687	0.964216	ENSMUSG00000052299
Sumo2	3413.96	-0.0686892	0.179329	-0.383034	0.701695	0.964216	ENSMUSG00000020738
ENSMUSG00000127386	4.34323	0.831024	2.16996	0.382968	0.701743	NA	ENSMUSG00000127386
Gm3362	5.8207	0.375806	0.981684	0.382818	0.701855	NA	ENSMUSG00000085442
Fbxo28	1657.98	0.0517221	0.135159	0.382676	0.70196	0.964216	ENSMUSG00000047539
Zdhhc23	2.73688	-0.829819	2.16884	-0.38261	0.702009	NA	ENSMUSG00000036304
ENSMUSG00000128647	7.66135	0.305563	0.798721	0.382566	0.702042	0.964216	ENSMUSG00000128647
Bmp3	2.68713	1.022	2.67161	0.382541	0.70206	NA	ENSMUSG00000029335
Acox2	84.4356	0.274242	0.717075	0.382445	0.702131	0.964216	ENSMUSG00000021751
Fam169b	3.45458	0.604813	1.58178	0.382363	0.702192	NA	ENSMUSG00000074071
ENSMUSG00000131621	7.67806	0.338507	0.885719	0.382184	0.702325	0.964216	ENSMUSG00000131621
Lphn1	1415.64	-0.0786095	0.205685	-0.382183	0.702325	0.964216	ENSMUSG00000013033
Fam208a	1057.65	-0.095844	0.250785	-0.382176	0.702331	0.964216	ENSMUSG00000040651
Armc7	270	0.102847	0.269162	0.382101	0.702387	0.964216	ENSMUSG00000057219
Mbd4	143.184	-0.0970182	0.253932	-0.382064	0.702414	0.964216	ENSMUSG00000030322
Sugp1	1042.24	0.0518554	0.135749	0.381995	0.702465	0.964216	ENSMUSG00000011306
Hist1h3b	1.89162	-0.905521	2.37142	-0.381847	0.702575	NA	ENSMUSG00000069267
Gm16166	1.89162	-0.905521	2.37142	-0.381847	0.702575	NA	ENSMUSG00000082936
ENSMUSG00000110673	1.71773	-0.785059	2.05623	-0.381796	0.702613	NA	ENSMUSG00000110673
RP24-244I20.2	1.02391	-1.07309	2.81094	-0.381755	0.702643	NA	ENSMUSG00000104140
Syk	697.032	-0.0955159	0.25021	-0.381743	0.702652	0.964216	ENSMUSG00000021457
ENSMUSG00000106035	6.46034	0.356097	0.93286	0.381726	0.702665	0.964216	ENSMUSG00000106035
Mypop	181.529	-0.0970563	0.254262	-0.381718	0.702671	0.964216	ENSMUSG00000048481
Rpl7	17944.1	0.079376	0.20796	0.381689	0.702692	0.964216	ENSMUSG00000043716
Gm6565	54.2079	0.990913	2.59658	0.381622	0.702742	0.964216	ENSMUSG00000079224
Gm16199	58.7984	0.124274	0.325663	0.381603	0.702756	0.964216	ENSMUSG00000089936
ENSMUSG00000113346	2.22214	0.644658	1.68944	0.38158	0.702773	NA	ENSMUSG00000113346
ENSMUSG00000114797	1395.98	0.0511781	0.134128	0.381562	0.702786	0.964216	ENSMUSG00000114797
ENSMUSG00000124379	1.32022	-0.686903	1.80049	-0.381509	0.702825	NA	ENSMUSG00000124379
Cdc73	1141.64	0.0632302	0.165762	0.381451	0.702869	0.964216	ENSMUSG00000026361
ENSMUSG00000116114	94.1843	0.15252	0.399846	0.381446	0.702872	0.964216	ENSMUSG00000116114
Ggh	337.42	-0.0915701	0.240145	-0.381311	0.702972	0.964216	ENSMUSG00000073987
Rnf144a	2.48193	-0.538169	1.41138	-0.381305	0.702977	NA	ENSMUSG00000020642
Ppm1f	1656.35	0.050212	0.131697	0.381268	0.703005	0.964216	ENSMUSG00000026181
Fam114a2	1224.97	-0.0588737	0.154421	-0.381253	0.703015	0.964216	ENSMUSG00000020523
Tlr1	28.4194	-0.272679	0.71548	-0.381113	0.703119	0.96426	ENSMUSG00000044827
Gm7168	1.47746	0.983418	2.58133	0.380973	0.703223	NA	ENSMUSG00000067941
Bcas3	1074.09	-0.0788042	0.206887	-0.380904	0.703274	0.96426	ENSMUSG00000059439
ENSMUSG00000109293	1.93972	0.651613	1.71093	0.380853	0.703312	NA	ENSMUSG00000109293
ENSMUSG00000114605	1.77512	-0.775089	2.0354	-0.380804	0.703349	NA	ENSMUSG00000114605
D6Ertd474e	1.56854	-0.975876	2.56278	-0.380788	0.70336	NA	ENSMUSG00000072679
Dalrd3	758.1	-0.0812053	0.213312	-0.380687	0.703435	0.96426	ENSMUSG00000019039
ENSMUSG00000130260	2.43059	-0.562782	1.4784	-0.38067	0.703448	NA	ENSMUSG00000130260
6330416G13Rik	44.7526	-0.184519	0.484746	-0.380651	0.703463	0.96426	ENSMUSG00000045917
RP23-411B11.2	10.9777	-0.303208	0.796788	-0.380538	0.703546	0.96426	ENSMUSG00000102824
Stk11	3582.41	0.0479395	0.125998	0.380477	0.703591	0.96426	ENSMUSG00000003068
ENSMUSG00000117970	2.33556	0.582622	1.53143	0.380443	0.703616	NA	ENSMUSG00000117970
C330011M18Rik	8.12074	-0.316534	0.832278	-0.380323	0.703706	0.96426	ENSMUSG00000056753
1700023H06Rik	1.40958	0.856895	2.25358	0.380238	0.703769	NA	ENSMUSG00000089827
Gm16835	7.50128	-0.320969	0.844184	-0.380212	0.703788	0.96426	ENSMUSG00000087479
Fosb	9.51827	-0.294536	0.774695	-0.380195	0.7038	0.96426	ENSMUSG00000003545
WI1-1981I9.2	2.70347	-0.635263	1.67091	-0.38019	0.703805	NA	ENSMUSG00000104392
Depdc5	374.897	-0.0739344	0.194535	-0.380058	0.703902	0.96426	ENSMUSG00000037426
Cyb561a3	1369.4	-0.0852509	0.224346	-0.379997	0.703947	0.96426	ENSMUSG00000034445
Gm8172	2.42027	-0.543273	1.43016	-0.379868	0.704043	NA	ENSMUSG00000082926
Txndc16	605.528	-0.104457	0.274986	-0.379863	0.704047	0.96426	ENSMUSG00000021830
Gm1818	7.14505	0.53153	1.39929	0.379857	0.704052	0.96426	ENSMUSG00000091277
Rarb	25.7306	-0.371556	0.978307	-0.379795	0.704098	0.96426	ENSMUSG00000017491
Ptp4a3	2671.06	-0.074129	0.195231	-0.379698	0.70417	0.96426	ENSMUSG00000059895
Rbms1	3155.35	0.0700417	0.18447	0.379691	0.704175	0.96426	ENSMUSG00000026970
Eif4e3	21.1387	0.261034	0.687521	0.379674	0.704188	0.96426	ENSMUSG00000093661
Slc35a3	641.011	-0.0646997	0.170469	-0.379539	0.704287	0.96426	ENSMUSG00000027957
Dlk1	26.3251	0.26583	0.700629	0.379417	0.704378	0.96426	ENSMUSG00000040856
ENSMUSG00000143036	25.2434	0.201458	0.531053	0.379355	0.704424	0.96426	ENSMUSG00000143036
Gm14284	49.1511	-0.156832	0.413465	-0.379313	0.704456	0.96426	ENSMUSG00000082044
Tenm4	60.9457	0.282764	0.745537	0.379275	0.704484	0.96426	ENSMUSG00000048078
Gm5913	1.99971	0.876144	2.31065	0.379177	0.704556	NA	ENSMUSG00000081111
Gm29459	1.06329	1.05707	2.78792	0.379161	0.704568	NA	ENSMUSG00000100932
ENSMUSG00000126524	1.06329	1.05707	2.78792	0.379161	0.704568	NA	ENSMUSG00000126524
Snupn	183.802	-0.0921759	0.243196	-0.37902	0.704673	0.964361	ENSMUSG00000055334
Smco4	85.8939	-0.132961	0.350875	-0.378941	0.704732	0.964361	ENSMUSG00000058173
ENSMUSG00000120748	1.97017	0.591691	1.56157	0.378909	0.704756	NA	ENSMUSG00000120748
Commd10	921.562	-0.0625335	0.165056	-0.378863	0.70479	0.964361	ENSMUSG00000042705
Lgalsl	442.218	0.0909151	0.239999	0.378815	0.704825	0.964361	ENSMUSG00000042363
Gm26920	8.15753	-1.22188	3.22662	-0.378687	0.70492	0.964361	ENSMUSG00000058447
ENSMUSG00000106391	4.78134	-0.404202	1.06751	-0.37864	0.704955	NA	ENSMUSG00000106391
Frs2	2810.17	-0.0760259	0.200808	-0.378599	0.704985	0.964361	ENSMUSG00000020170
Rpgr	48.7774	-0.140003	0.369886	-0.378505	0.705056	0.964361	ENSMUSG00000031174
ENSMUSG00000108274	2.91531	-0.535444	1.41469	-0.37849	0.705067	NA	ENSMUSG00000108274
Dnajc17	142.633	0.0908917	0.240171	0.378446	0.705099	0.964361	ENSMUSG00000034278
ENSMUSG00000107821	1.67751	1.1126	2.94061	0.378356	0.705166	NA	ENSMUSG00000107821
Lyrm2	132.626	-0.119099	0.314797	-0.378337	0.70518	0.964361	ENSMUSG00000045854
ENSMUSG00000142767	1.36384	-0.856857	2.26482	-0.378333	0.705183	NA	ENSMUSG00000142767
Mzb1	1.01179	-1.08608	2.87105	-0.378286	0.705218	NA	ENSMUSG00000024353
Ap3b2	1.01179	-1.08608	2.87105	-0.378286	0.705218	NA	ENSMUSG00000062444
AI662270	1.01179	-1.08608	2.87105	-0.378286	0.705218	NA	ENSMUSG00000087107
Kctd12b	12.2732	-0.329263	0.87049	-0.37825	0.705245	0.964361	ENSMUSG00000041633
Zfp948	291.742	0.0940744	0.248736	0.378209	0.705275	0.964361	ENSMUSG00000067931
Ccl6	1.1727	1.21719	3.21835	0.378202	0.70528	NA	ENSMUSG00000018927
Pglyrp3	1.1727	1.21719	3.21835	0.378202	0.70528	NA	ENSMUSG00000042244
ENSMUSG00000114525	1.1727	1.21719	3.21835	0.378202	0.70528	NA	ENSMUSG00000114525
ENSMUSG00000126038	3.41587	-0.532903	1.40971	-0.378022	0.705415	NA	ENSMUSG00000126038
ENSMUSG00000124601	4.6729	0.474578	1.2555	0.377999	0.705432	NA	ENSMUSG00000124601
Gpr64	519.765	0.0870249	0.230235	0.377983	0.705443	0.964482	ENSMUSG00000031298
Gm20394	6.27336	-0.395715	1.04725	-0.37786	0.705534	0.964482	ENSMUSG00000092509
Sf3a1	2530.85	0.0569551	0.150744	0.377827	0.705559	0.964482	ENSMUSG00000002129
Mcoln2	1.28806	0.972104	2.57357	0.377726	0.705634	NA	ENSMUSG00000011008
Ppp1r42	1.33257	0.771589	2.04301	0.377672	0.705674	NA	ENSMUSG00000025916
ENSMUSG00000126469	1.33257	0.771589	2.04301	0.377672	0.705674	NA	ENSMUSG00000126469
Slc27a4	658.241	0.0826417	0.218869	0.377585	0.705739	0.964638	ENSMUSG00000059316
Sec14l1	3333.4	0.0844758	0.223857	0.377365	0.705902	0.964772	ENSMUSG00000020823
Zfp93	215.218	-0.074276	0.19689	-0.377246	0.705991	0.964804	ENSMUSG00000055305
Med28	984.659	0.063877	0.169389	0.377102	0.706098	0.964861	ENSMUSG00000015804
Atad2b	561.077	-0.08758	0.232457	-0.376758	0.706353	0.965108	ENSMUSG00000052812
Gm10156	1.94533	0.64455	1.71091	0.37673	0.706374	NA	ENSMUSG00000066245
Lyz2	8.77896	0.567334	1.50613	0.376683	0.706409	0.965108	ENSMUSG00000069516
Gm6493	1.95288	0.575632	1.52869	0.376552	0.706507	NA	ENSMUSG00000090021
ENSMUSG00000133538	1.64902	0.676805	1.79791	0.37644	0.70659	NA	ENSMUSG00000133538
1700008J07Rik	11.9111	0.260859	0.693118	0.376357	0.706652	0.96535	ENSMUSG00000101225
ENSMUSG00000121890	1.38251	-0.947571	2.518	-0.376319	0.706679	NA	ENSMUSG00000121890
Coq5	397.222	0.0665143	0.176858	0.376088	0.706852	0.965409	ENSMUSG00000041733
ENSMUSG00000109118	21.3327	0.247205	0.657396	0.376037	0.70689	0.965409	ENSMUSG00000109118
Gadd45a	820.508	-0.0898239	0.238871	-0.376035	0.706891	0.965409	ENSMUSG00000036390
RP23-201I6.6	3.10554	-0.649589	1.72767	-0.375992	0.706923	NA	ENSMUSG00000103156
Rsad1	305.316	0.0728176	0.193749	0.375835	0.70704	0.965434	ENSMUSG00000039096
Pomt1	526.592	0.0577521	0.153663	0.375835	0.70704	0.965434	ENSMUSG00000039254
Gm13054	2.88636	-0.526327	1.40141	-0.375571	0.707236	NA	ENSMUSG00000086806
Mkl1	1407.35	-0.0567539	0.151138	-0.375511	0.70728	0.965631	ENSMUSG00000042292
ENSMUSG00000135566	1.38122	0.731611	1.9484	0.375494	0.707293	NA	ENSMUSG00000135566
Ing1	830.586	-0.064222	0.171071	-0.375412	0.707354	0.965631	ENSMUSG00000045969
Gm2058	26.7815	-0.169366	0.451188	-0.375377	0.70738	0.965631	ENSMUSG00000074903
Gm10282	59.8678	0.121445	0.323617	0.375275	0.707456	0.965646	ENSMUSG00000070713
4930562C15Rik	0.648365	1.42862	3.80913	0.375052	0.707622	NA	ENSMUSG00000022518
Proc	0.648365	1.42862	3.80913	0.375052	0.707622	NA	ENSMUSG00000024386
Gm6977	0.648365	1.42862	3.80913	0.375052	0.707622	NA	ENSMUSG00000084289
Gm16558	0.648365	1.42862	3.80913	0.375052	0.707622	NA	ENSMUSG00000089908
Gm11942	0.648365	1.42862	3.80913	0.375052	0.707622	NA	ENSMUSG00000094344
ENSMUSG00000120832	0.648365	1.42862	3.80913	0.375052	0.707622	NA	ENSMUSG00000120832
ENSMUSG00000131054	0.648365	1.42862	3.80913	0.375052	0.707622	NA	ENSMUSG00000131054
ENSMUSG00000134682	0.648365	1.42862	3.80913	0.375052	0.707622	NA	ENSMUSG00000134682
Islr2	11.8298	0.265058	0.70679	0.375017	0.707648	0.965818	ENSMUSG00000051243
Usp22	5415.94	-0.0853433	0.227738	-0.374744	0.707851	0.965967	ENSMUSG00000042506
Syt6	3.36739	-0.540995	1.4441	-0.374624	0.70794	NA	ENSMUSG00000027849
Pank1	90.0012	0.140672	0.375516	0.374609	0.707951	0.965967	ENSMUSG00000033610
Fancg	208.937	-0.0823142	0.219735	-0.374607	0.707953	0.965967	ENSMUSG00000028453
A330102I10Rik	66.6467	-0.124618	0.332812	-0.37444	0.708077	0.966047	ENSMUSG00000086363
Gm5451	0.984107	-0.914386	2.44295	-0.374295	0.708185	NA	ENSMUSG00000095847
ENSMUSG00000123412	0.984107	-0.914386	2.44295	-0.374295	0.708185	NA	ENSMUSG00000123412
ENSMUSG00000138948	0.984107	-0.914386	2.44295	-0.374295	0.708185	NA	ENSMUSG00000138948
ENSMUSG00000108442	0.642754	1.42855	3.82045	0.373923	0.708462	NA	ENSMUSG00000108442
ENSMUSG00000117856	0.642754	1.42855	3.82045	0.373923	0.708462	NA	ENSMUSG00000117856
ENSMUSG00000120516	0.642754	1.42855	3.82045	0.373923	0.708462	NA	ENSMUSG00000120516
ENSMUSG00000138549	0.642754	1.42855	3.82045	0.373923	0.708462	NA	ENSMUSG00000138549
ENSMUSG00000137388	1.05837	-1.05691	2.82713	-0.373844	0.70852	NA	ENSMUSG00000137388
Gm12592	8.22787	0.313214	0.837841	0.373834	0.708528	0.966241	ENSMUSG00000053263
Stxbp5	928.973	-0.0816802	0.218501	-0.373822	0.708537	0.966241	ENSMUSG00000019790
Gatb	210.427	0.0789826	0.211303	0.373788	0.708562	0.966241	ENSMUSG00000028085
ENSMUSG00000120381	4.20441	0.505759	1.35333	0.373715	0.708617	NA	ENSMUSG00000120381
AA474331	416.409	-0.0793198	0.212252	-0.373705	0.708624	0.966241	ENSMUSG00000096687
H2-DMa	23.2053	-0.216976	0.580667	-0.373667	0.708652	0.966241	ENSMUSG00000037649
Zmat5	409.871	0.0653143	0.174794	0.373664	0.708655	0.966241	ENSMUSG00000009076
ENSMUSG00000119946	6.43815	0.410499	1.09886	0.373567	0.708726	0.966241	ENSMUSG00000119946
ENSMUSG00000120507	39.6066	-0.206616	0.553121	-0.373546	0.708742	0.966241	ENSMUSG00000120507
Gm16170	4.72058	-0.400513	1.07296	-0.373278	0.708942	NA	ENSMUSG00000086245
Smc4	1683.67	-0.0723212	0.193763	-0.373246	0.708965	0.966424	ENSMUSG00000034349
Gm12583	0.99099	0.909412	2.43738	0.373111	0.709066	NA	ENSMUSG00000082878
ENSMUSG00000143491	0.99099	0.909412	2.43738	0.373111	0.709066	NA	ENSMUSG00000143491
D930030I03Rik	2.06582	-0.580441	1.55628	-0.372966	0.709174	NA	ENSMUSG00000097576
Sppl2b	586.06	0.0671602	0.180177	0.372746	0.709337	0.966424	ENSMUSG00000035206
Trim10	1.046	1.02711	2.7564	0.372627	0.709426	NA	ENSMUSG00000073400
ENSMUSG00000121111	1.046	1.02711	2.7564	0.372627	0.709426	NA	ENSMUSG00000121111
Xrra1	13.6054	-0.27515	0.738503	-0.372579	0.709462	0.966424	ENSMUSG00000035211
Pramef25	1.56111	-1.11473	2.99242	-0.372518	0.709508	NA	ENSMUSG00000078511
Sftpd	2.01363	0.902786	2.42355	0.372505	0.709517	NA	ENSMUSG00000021795
Dph1	479.171	0.0737234	0.197972	0.372393	0.7096	0.966424	ENSMUSG00000078789
Nlrx1	113.679	-0.097509	0.261882	-0.372339	0.70964	0.966424	ENSMUSG00000032109
Rpl14-ps1	53.3599	0.153185	0.411451	0.372305	0.709666	0.966424	ENSMUSG00000046721
Gmpr2	489.265	0.0625102	0.167901	0.372303	0.709667	0.966424	ENSMUSG00000002326
Arhgap19	206.061	0.160663	0.43154	0.372302	0.709668	0.966424	ENSMUSG00000025154
ENSMUSG00000120262	7.30392	0.375441	1.0085	0.372276	0.709687	0.966424	ENSMUSG00000120262
Smpdl3a	77.5699	0.14368	0.385994	0.372235	0.709718	0.966424	ENSMUSG00000019872
AA386476	3.92519	-0.504258	1.35472	-0.372222	0.709727	NA	ENSMUSG00000074357
Erc1	1280.07	-0.0559747	0.150397	-0.372179	0.70976	0.966424	ENSMUSG00000030172
Ccdc78	1.37035	-0.842406	2.26357	-0.372158	0.709775	NA	ENSMUSG00000071202
1700120B22Rik	3.15387	0.458985	1.23332	0.372155	0.709777	NA	ENSMUSG00000045391
Prdm4	1225.74	0.0523968	0.14086	0.371977	0.70991	0.966424	ENSMUSG00000035529
Trim30c	1.08102	1.03385	2.77947	0.371961	0.709922	NA	ENSMUSG00000078616
Arl6ip6	282.732	0.0906806	0.243797	0.371951	0.709929	0.966424	ENSMUSG00000026960
Grhl3	3.79827	0.454756	1.22263	0.371949	0.709931	NA	ENSMUSG00000037188
Otulin	718.21	0.0601442	0.161735	0.37187	0.70999	0.966424	ENSMUSG00000046034
Tshr	0.997499	0.919856	2.474	0.371809	0.710035	NA	ENSMUSG00000020963
ENSMUSG00000120938	0.997499	0.919856	2.474	0.371809	0.710035	NA	ENSMUSG00000120938
ENSMUSG00000110105	2.54522	-0.683499	1.8384	-0.37179	0.710049	NA	ENSMUSG00000110105
Gdf15	310.638	-0.0867207	0.233279	-0.371747	0.710081	0.966424	ENSMUSG00000038508
Gtse1	983.082	0.154712	0.416197	0.371727	0.710096	0.966424	ENSMUSG00000022385
Nipsnap3b	250.913	0.0914072	0.245918	0.371697	0.710118	0.966424	ENSMUSG00000015247
Colgalt1	3146.25	0.0683535	0.183896	0.371696	0.710119	0.966424	ENSMUSG00000034807
Cnot4	846.447	0.0599183	0.161202	0.371696	0.710119	0.966424	ENSMUSG00000038784
ENSMUSG00000113100	1.80288	-0.885314	2.38385	-0.37138	0.710355	NA	ENSMUSG00000113100
Ddx19a	1470.45	-0.0517008	0.1393	-0.371148	0.710527	0.966891	ENSMUSG00000015023
Ncoa2	1693.39	0.0703304	0.189576	0.370988	0.710647	0.966914	ENSMUSG00000005886
Pkhd1l1	4519.72	-0.127836	0.344685	-0.370877	0.710729	0.966914	ENSMUSG00000038725
Ormdl1	288.235	-0.077921	0.210108	-0.370861	0.710741	0.966914	ENSMUSG00000026097
A230072E10Rik	6.8818	0.314166	0.847704	0.370608	0.710929	0.966951	ENSMUSG00000084771
Enpp2	105.894	0.110196	0.297368	0.370571	0.710957	0.966951	ENSMUSG00000022425
Fibin	5.34472	-0.789442	2.1305	-0.370544	0.710977	NA	ENSMUSG00000074971
Smc6	1322.54	0.0594311	0.160429	0.37045	0.711047	0.966951	ENSMUSG00000020608
Ipo13	713.378	0.0608542	0.164307	0.370369	0.711108	0.966951	ENSMUSG00000033365
Zbtb24	724.874	-0.0676521	0.182706	-0.370278	0.711175	0.966951	ENSMUSG00000019826
ENSMUSG00000121771	5.0497	-0.517526	1.39773	-0.370263	0.711187	NA	ENSMUSG00000121771
Fam65a	1515.11	-0.062271	0.168187	-0.370248	0.711198	0.966951	ENSMUSG00000038604
Ppp4r4	2.48817	-0.696335	1.88073	-0.370247	0.711199	NA	ENSMUSG00000021209
ENSMUSG00000141257	2.2084	-0.718694	1.94172	-0.370132	0.711284	NA	ENSMUSG00000141257
Cpz	9.18302	-0.320407	0.865734	-0.370098	0.711309	0.966951	ENSMUSG00000036596
Masp2	1.12894	1.201	3.24538	0.370064	0.711335	NA	ENSMUSG00000028979
Sugct	33.888	-0.196745	0.531677	-0.370047	0.711348	0.966951	ENSMUSG00000055137
Gm5822	9.72035	-0.290672	0.78553	-0.370033	0.711358	0.966951	ENSMUSG00000089993
Gm22009	1.72409	-0.675995	1.82685	-0.370032	0.711358	NA	ENSMUSG00000089417
Clec4e	4.88319	0.381847	1.03193	0.370032	0.711359	NA	ENSMUSG00000030142
ENSMUSG00000143486	1.30122	0.84153	2.27459	0.36997	0.711405	NA	ENSMUSG00000143486
Lnp	393.016	-0.0998056	0.269805	-0.369917	0.711444	0.966951	ENSMUSG00000009207
Psmb7	1542.09	0.0793173	0.214453	0.369858	0.711488	0.966951	ENSMUSG00000026750
Hmgb1-ps2	3.15904	0.467981	1.26575	0.369727	0.711586	NA	ENSMUSG00000081738
Aggf1	2241.64	0.0556877	0.150638	0.369678	0.711623	0.967045	ENSMUSG00000021681
Amer2	0.973929	-1.04852	2.83827	-0.369422	0.711814	NA	ENSMUSG00000021986
Rnf24	784.736	-0.0771495	0.20884	-0.36942	0.711815	0.967217	ENSMUSG00000048911
Gorasp1	666.216	0.0609164	0.164986	0.369222	0.711962	0.967329	ENSMUSG00000032513
Mphosph8	854.281	-0.0529384	0.143446	-0.369046	0.712093	0.96737	ENSMUSG00000079184
RP23-280F6.6	1.35076	0.815282	2.20952	0.368986	0.712138	NA	ENSMUSG00000103403
ENSMUSG00000108046	6.96251	0.354762	0.961549	0.368949	0.712166	0.96737	ENSMUSG00000108046
Rqcd1	1016.05	0.0631058	0.171057	0.368918	0.712189	0.96737	ENSMUSG00000026174
2810021J22Rik	253.496	-0.0795053	0.215611	-0.368745	0.712318	0.967456	ENSMUSG00000020491
Nanos3	1.42719	0.956948	2.59559	0.368682	0.712365	NA	ENSMUSG00000056155
Abhd3	9.11228	-0.310834	0.843234	-0.368621	0.71241	0.967491	ENSMUSG00000002475
Col17a1	1.29081	-0.723168	1.96237	-0.368517	0.712488	NA	ENSMUSG00000025064
Gm6767	1.29081	-0.723168	1.96237	-0.368517	0.712488	NA	ENSMUSG00000081453
Scaf8	1734.32	0.0635321	0.172415	0.368484	0.712512	0.967491	ENSMUSG00000046201
ENSMUSG00000105601	4.28598	-0.448132	1.21643	-0.3684	0.712575	NA	ENSMUSG00000105601
Tsen2	238.67	-0.0840407	0.228139	-0.368375	0.712593	0.967491	ENSMUSG00000042389
Dctn3	680.709	0.0671493	0.182371	0.368202	0.712722	0.967491	ENSMUSG00000028447
Alg2	843.712	-0.0680562	0.184895	-0.36808	0.712813	0.967491	ENSMUSG00000039740
Bbs1	204.984	0.0944266	0.256548	0.368065	0.712824	0.967491	ENSMUSG00000006464
ENSMUSG00000129030	3.21357	-0.468354	1.27248	-0.368064	0.712825	NA	ENSMUSG00000129030
Trappc3	636.404	-0.0555451	0.150927	-0.368025	0.712855	0.967491	ENSMUSG00000028847
ENSMUSG00000108447	2.39467	-0.592507	1.61013	-0.367987	0.712883	NA	ENSMUSG00000108447
Dhps	700.591	0.0554015	0.150563	0.367961	0.712902	0.967491	ENSMUSG00000060038
A330094K24Rik	1.78711	0.782099	2.12549	0.367961	0.712902	NA	ENSMUSG00000097666
Gm29340	1.78711	0.782099	2.12549	0.367961	0.712902	NA	ENSMUSG00000099470
Plcb3	2428.63	-0.062317	0.169376	-0.36792	0.712933	0.967491	ENSMUSG00000024960
ENSMUSG00000122875	9.89326	-0.267593	0.727702	-0.367724	0.713079	0.967601	ENSMUSG00000122875
ENSMUSG00000117588	2.04112	-0.620554	1.68784	-0.367661	0.713126	NA	ENSMUSG00000117588
ENSMUSG00000108308	1.34701	-0.83386	2.2681	-0.367648	0.713136	NA	ENSMUSG00000108308
Zfp513	439.271	0.0697944	0.189855	0.36762	0.713157	0.967617	ENSMUSG00000043059
ENSMUSG00000121480	2.77412	-0.484108	1.31694	-0.367602	0.71317	NA	ENSMUSG00000121480
Dpep1	0.611402	1.42817	3.8865	0.367469	0.71327	NA	ENSMUSG00000019278
Psors1c2	0.611402	1.42817	3.8865	0.367469	0.71327	NA	ENSMUSG00000024409
Gm5303	0.611402	1.42817	3.8865	0.367469	0.71327	NA	ENSMUSG00000083107
Gm11815	0.611402	1.42817	3.8865	0.367469	0.71327	NA	ENSMUSG00000086455
Gm17134	0.611402	1.42817	3.8865	0.367469	0.71327	NA	ENSMUSG00000090860
ENSMUSG00000104888	0.611402	1.42817	3.8865	0.367469	0.71327	NA	ENSMUSG00000104888
ENSMUSG00000123503	0.611402	1.42817	3.8865	0.367469	0.71327	NA	ENSMUSG00000123503
ENSMUSG00000125389	0.611402	1.42817	3.8865	0.367469	0.71327	NA	ENSMUSG00000125389
ENSMUSG00000107728	4.52015	-0.456554	1.24353	-0.367142	0.713513	NA	ENSMUSG00000107728
ENSMUSG00000114241	11.1008	-0.28645	0.780281	-0.367112	0.713536	0.967974	ENSMUSG00000114241
Tefm	200.801	-0.0785012	0.213912	-0.366978	0.713635	0.967974	ENSMUSG00000046909
Rabggtb	719.178	0.071138	0.193851	0.366972	0.71364	0.967974	ENSMUSG00000038975
ENSMUSG00000134088	1.52211	-0.939839	2.56129	-0.36694	0.713664	NA	ENSMUSG00000134088
Gm6034	1.00378	-1.03518	2.82138	-0.366906	0.713689	NA	ENSMUSG00000073407
Dnajc12	8.88817	-0.272189	0.742092	-0.366787	0.713778	0.967974	ENSMUSG00000036764
Msn	8007.6	0.0787397	0.214679	0.366778	0.713784	0.967974	ENSMUSG00000031207
Kpna2	1040.06	0.25158	0.686238	0.366607	0.713912	0.967974	ENSMUSG00000018362
Rpusd3	51.3718	0.148955	0.406321	0.366595	0.713921	0.967974	ENSMUSG00000051169
Dock11	1125.06	0.0619174	0.16892	0.366548	0.713956	0.967974	ENSMUSG00000031093
Mier2	723.807	-0.0659627	0.179995	-0.366469	0.714015	0.967974	ENSMUSG00000042570
ENSMUSG00000132149	1.80797	0.789777	2.15545	0.366408	0.71406	NA	ENSMUSG00000132149
Gm28874	4.30487	0.415782	1.13476	0.366406	0.714062	NA	ENSMUSG00000100813
Stxbp2	451.267	0.0672122	0.183453	0.366372	0.714087	0.967974	ENSMUSG00000004626
Kdr	3.69535	-0.440143	1.20151	-0.366325	0.714122	NA	ENSMUSG00000062960
Zfp385b	1.67296	0.606161	1.65478	0.366309	0.714135	NA	ENSMUSG00000027016
ENSMUSG00000143965	1.67296	0.606161	1.65478	0.366309	0.714135	NA	ENSMUSG00000143965
Wdr54	65.7937	0.116171	0.317147	0.366301	0.714141	0.967974	ENSMUSG00000030032
ENSMUSG00000141342	1.79109	-0.892864	2.43831	-0.366182	0.714229	NA	ENSMUSG00000141342
Gpatch2l	647.773	-0.077177	0.210783	-0.366145	0.714257	0.967988	ENSMUSG00000021254
Mrpl48	457.759	0.0615691	0.168208	0.36603	0.714343	0.967988	ENSMUSG00000030706
Tcf25	6916.39	-0.0505284	0.138047	-0.366024	0.714347	0.967988	ENSMUSG00000001472
Synm	25.7026	0.218444	0.597162	0.365803	0.714512	0.96804	ENSMUSG00000030554
Crmp1	8.61956	-0.427604	1.16897	-0.365796	0.714517	0.96804	ENSMUSG00000029121
ENSMUSG00000141831	1.38032	0.712633	1.94837	0.365759	0.714545	NA	ENSMUSG00000141831
ENSMUSG00000141370	29.9878	-0.200558	0.548427	-0.365696	0.714592	0.96804	ENSMUSG00000141370
Mylk2	4.44389	0.412921	1.1293	0.365642	0.714632	NA	ENSMUSG00000027470
Rbm3	2797.68	-0.0695235	0.190168	-0.365589	0.714672	0.96804	ENSMUSG00000031167
Tex38	0.972886	-0.894557	2.44728	-0.365531	0.714715	NA	ENSMUSG00000044556
ENSMUSG00000120151	0.972886	-0.894557	2.44728	-0.365531	0.714715	NA	ENSMUSG00000120151
ENSMUSG00000133511	0.972886	-0.894557	2.44728	-0.365531	0.714715	NA	ENSMUSG00000133511
Smarca4	3858.01	0.0516524	0.141355	0.36541	0.714805	0.96804	ENSMUSG00000032187
BC049762	1.7695	0.69613	1.90545	0.365335	0.714861	NA	ENSMUSG00000045942
Gm14494	8.85333	0.337595	0.92408	0.365331	0.714864	0.96804	ENSMUSG00000083097
Adcyap1r1	279.813	0.445237	1.21902	0.365241	0.714931	0.96804	ENSMUSG00000029778
Itga5	2009.66	0.0853143	0.233619	0.365186	0.714973	0.96804	ENSMUSG00000000555
ENSMUSG00000107002	419.543	-0.0851337	0.233139	-0.365163	0.71499	0.96804	ENSMUSG00000107002
Rbm26	1328.8	0.0587418	0.160968	0.364929	0.715165	0.96804	ENSMUSG00000022119
ENSMUSG00000107205	4.25669	0.441513	1.21025	0.364811	0.715253	NA	ENSMUSG00000107205
Onecut2	3.94749	-0.470482	1.28981	-0.36477	0.715283	NA	ENSMUSG00000045991
Pls3	5952.93	-0.0887404	0.243297	-0.364741	0.715305	0.96804	ENSMUSG00000016382
Dcaf5	1372.82	-0.0808377	0.221689	-0.364645	0.715376	0.96804	ENSMUSG00000049106
P4htm	103.286	-0.105642	0.289771	-0.364573	0.71543	0.96804	ENSMUSG00000006675
Gm13408	2.86122	0.491427	1.34796	0.364572	0.715431	NA	ENSMUSG00000081992
Mfsd8	110.912	-0.0974382	0.267307	-0.364517	0.715472	0.96804	ENSMUSG00000025759
Trrap	3110.21	0.103594	0.284332	0.364343	0.715602	0.96804	ENSMUSG00000045482
Tmem33	1334.55	0.0608547	0.167039	0.364313	0.715624	0.96804	ENSMUSG00000037720
1810011O10Rik	7.88848	0.381367	1.04707	0.364223	0.715691	0.96804	ENSMUSG00000056313
Echs1	893.953	0.0610272	0.167585	0.364157	0.715741	0.96804	ENSMUSG00000025465
Rpl18-ps2	8.363	0.280806	0.771694	0.363882	0.715946	0.96804	ENSMUSG00000053173
Hcn2	237.112	0.0746878	0.205276	0.363841	0.715977	0.96804	ENSMUSG00000020331
ENSMUSG00000120493	4.53083	0.377487	1.03752	0.363835	0.715981	NA	ENSMUSG00000120493
9130011E15Rik	433.628	-0.0742068	0.203957	-0.363835	0.715981	0.96804	ENSMUSG00000039901
Slc31a1	480.368	0.0730229	0.200719	0.363807	0.716002	0.96804	ENSMUSG00000066150
Rxrb	1543.46	0.0636946	0.175095	0.363771	0.716029	0.96804	ENSMUSG00000039656
Gm9994	5.33319	-0.375699	1.03321	-0.363624	0.716139	NA	ENSMUSG00000093805
Ddah1	207.676	0.216388	0.595111	0.36361	0.716149	0.96804	ENSMUSG00000028194
2026-09-15	3009.53	-0.0978904	0.269418	-0.36334	0.716351	0.96804	ENSMUSG00000037072
Ift20	563.522	0.0687617	0.189295	0.363251	0.716417	0.96804	ENSMUSG00000001105
Itpa-ps1	19.1124	0.211244	0.581568	0.363232	0.716431	0.96804	ENSMUSG00000081476
Gm15210	16.4696	0.227421	0.626578	0.362957	0.716637	0.96804	ENSMUSG00000071041
Psmc3	2741.1	0.0686524	0.189219	0.362819	0.71674	0.96804	ENSMUSG00000002102
ENSMUSG00000129906	4.64923	0.453788	1.2509	0.36277	0.716776	NA	ENSMUSG00000129906
Cep135	159.926	-0.101966	0.281076	-0.36277	0.716777	0.96804	ENSMUSG00000036403
ENSMUSG00000139916	4.22563	-0.388489	1.07106	-0.362714	0.716819	NA	ENSMUSG00000139916
ENSMUSG00000128592	10.5059	0.31061	0.856449	0.362672	0.71685	0.96804	ENSMUSG00000128592
Kcnab1	44.3132	-0.132361	0.364982	-0.362651	0.716866	0.96804	ENSMUSG00000027827
Gm16576	169.133	0.139611	0.385006	0.36262	0.716889	0.96804	ENSMUSG00000087543
Tango2	279.49	-0.0709985	0.195837	-0.362538	0.71695	0.96804	ENSMUSG00000013539
Ankrd49	263.048	0.0739025	0.203865	0.362507	0.716973	0.96804	ENSMUSG00000031931
Tmem161a	880.763	0.0537953	0.148406	0.362486	0.716989	0.96804	ENSMUSG00000002342
ENSMUSG00000119989	2.27479	0.61379	1.69392	0.362349	0.717092	NA	ENSMUSG00000119989
Adamts3	2.114	-0.621853	1.71631	-0.362319	0.717114	NA	ENSMUSG00000043635
Prkaa1	1877.56	0.0507172	0.139987	0.362299	0.717129	0.96804	ENSMUSG00000050697
ENSMUSG00000121794	15.2659	-0.250948	0.692742	-0.362254	0.717163	0.96804	ENSMUSG00000121794
Wdr3	628.998	0.0731238	0.201863	0.362244	0.71717	0.96804	ENSMUSG00000033285
ENSMUSG00000107215	536.797	-0.122205	0.337384	-0.362213	0.717193	0.96804	ENSMUSG00000107215
Palm2	20.505	0.242139	0.668514	0.362204	0.717199	0.96804	ENSMUSG00000090053
Nudt7	223.515	-0.0810267	0.223801	-0.362049	0.717316	0.96804	ENSMUSG00000031767
Crnde	111.515	-0.103981	0.28721	-0.362037	0.717325	0.96804	ENSMUSG00000031736
ENSMUSG00000116145	6.02732	-0.341854	0.94437	-0.361992	0.717358	0.96804	ENSMUSG00000116145
ENSMUSG00000142736	14.2385	0.229806	0.634955	0.361924	0.717409	0.96804	ENSMUSG00000142736
Anapc11	953.012	0.0574711	0.158814	0.361877	0.717444	0.96804	ENSMUSG00000025135
Tmem68	245.336	-0.0824514	0.227905	-0.361779	0.717517	0.96804	ENSMUSG00000028232
ENSMUSG00000109084	1.04016	-0.875803	2.42122	-0.36172	0.717561	NA	ENSMUSG00000109084
Hdac4	788.246	-0.0644075	0.17806	-0.361718	0.717563	0.96804	ENSMUSG00000026313
1810021B22Rik	73.9113	0.157776	0.43624	0.361674	0.717596	0.96804	ENSMUSG00000087331
Ppil2	1938	0.0546375	0.15118	0.361406	0.717796	0.968191	ENSMUSG00000022771
Gm1141	3.74961	-0.447678	1.23899	-0.361324	0.717857	NA	ENSMUSG00000073130
Mff	1403.15	-0.056232	0.155636	-0.361304	0.717872	0.968191	ENSMUSG00000026150
ENSMUSG00000140567	2.14021	-0.610293	1.68948	-0.361231	0.717926	NA	ENSMUSG00000140567
Lpar6	471.992	0.111615	0.308987	0.361229	0.717928	0.968191	ENSMUSG00000033446
Mib1	4574.38	-0.0691741	0.191526	-0.361174	0.71797	0.968191	ENSMUSG00000024294
Fat3	1.05722	0.992496	2.75096	0.360781	0.718263	NA	ENSMUSG00000074505
Tram1l1	3.2779	0.551875	1.52967	0.360781	0.718263	NA	ENSMUSG00000044528
Coro7	440.014	-0.0715184	0.198276	-0.360702	0.718322	0.968578	ENSMUSG00000039637
ENSMUSG00000107932	2.17971	0.618463	1.71591	0.360428	0.718527	NA	ENSMUSG00000107932
Rpl9-ps4	15.2159	0.223202	0.619277	0.360423	0.71853	0.96872	ENSMUSG00000094989
Amigo2	5.68215	-0.58891	1.63396	-0.36042	0.718533	NA	ENSMUSG00000048218
Ldlr	1619.09	0.290257	0.805406	0.360386	0.718559	0.96872	ENSMUSG00000032193
ENSMUSG00000127043	1.68118	-0.597169	1.65705	-0.360381	0.718562	NA	ENSMUSG00000127043
ENSMUSG00000137937	10.6928	0.337549	0.937156	0.360184	0.718709	0.968765	ENSMUSG00000137937
Gprasp2	6.69528	-0.373849	1.03804	-0.360148	0.718737	0.968765	ENSMUSG00000072966
Zer1	1113.73	-0.0663617	0.184327	-0.360022	0.718831	0.968765	ENSMUSG00000039686
Fam20c	2529.17	-0.0902619	0.250816	-0.359873	0.718942	0.968765	ENSMUSG00000025854
Hdhd2	1453.61	-0.0508561	0.14132	-0.359866	0.718948	0.968765	ENSMUSG00000025421
Pak3	367.932	-0.0876346	0.243555	-0.359815	0.718986	0.968765	ENSMUSG00000031284
Gm12219	0.917733	-0.903599	2.51143	-0.359794	0.719001	NA	ENSMUSG00000080768
ENSMUSG00000120852	0.917733	-0.903599	2.51143	-0.359794	0.719001	NA	ENSMUSG00000120852
Dcdc2b	4.75339	-0.389217	1.08282	-0.359448	0.71926	NA	ENSMUSG00000078552
Fam213a	179.496	-0.127766	0.355533	-0.359366	0.719322	0.969099	ENSMUSG00000021792
Ttll11	26.955	-0.166265	0.462736	-0.359308	0.719364	0.969099	ENSMUSG00000026885
ENSMUSG00000126530	2.85355	-0.5402	1.50352	-0.35929	0.719378	NA	ENSMUSG00000126530
I830134H01Rik	0.953797	-1.00852	2.80814	-0.359143	0.719488	NA	ENSMUSG00000069554
ENSMUSG00000126002	0.953797	-1.00852	2.80814	-0.359143	0.719488	NA	ENSMUSG00000126002
Slc12a5	15.8876	-0.235519	0.655809	-0.359127	0.7195	0.969194	ENSMUSG00000017740
Ndufv1	2156.13	0.0485327	0.135181	0.35902	0.71958	0.969213	ENSMUSG00000037916
UBC	2.8723	-0.490135	1.36577	-0.35887	0.719692	NA	ENSMUSG00000103034
C1qtnf5	35.4703	0.198103	0.552251	0.358719	0.719805	0.969392	ENSMUSG00000079592
Gm14286	1.80409	-0.715041	1.99345	-0.358695	0.719824	NA	ENSMUSG00000087445
B3gntl1	201.022	-0.0808948	0.225543	-0.358667	0.719844	0.969392	ENSMUSG00000046605
ENSMUSG00000106334	4.36418	-0.515824	1.43822	-0.358654	0.719854	NA	ENSMUSG00000106334
Tom1l2	1864.92	0.0546256	0.152342	0.358571	0.719916	0.969393	ENSMUSG00000000538
Agrp	2.23553	-0.63006	1.75716	-0.358568	0.719918	NA	ENSMUSG00000005705
ENSMUSG00000113662	20.8974	0.18612	0.51923	0.358453	0.720004	0.969393	ENSMUSG00000113662
Fbxw17	3019.15	-0.0771616	0.215343	-0.358319	0.720105	0.969393	ENSMUSG00000037816
Rbm22	2476.01	-0.066921	0.186778	-0.358291	0.720125	0.969393	ENSMUSG00000024604
Gm4596	1.6933	-0.593579	1.65675	-0.35828	0.720134	NA	ENSMUSG00000082394
Rbm7	1410.7	-0.061072	0.170494	-0.358206	0.720189	0.969393	ENSMUSG00000042396
Akr1c13	17.3128	-0.289701	0.808949	-0.35812	0.720253	0.969393	ENSMUSG00000021213
ENSMUSG00000104676	0.979395	-0.875084	2.44433	-0.358005	0.72034	NA	ENSMUSG00000104676
ENSMUSG00000133337	0.979395	-0.875084	2.44433	-0.358005	0.72034	NA	ENSMUSG00000133337
Rpp30	201.824	0.0865297	0.241731	0.357958	0.720375	0.969393	ENSMUSG00000024800
BC080695	1.92664	-0.876338	2.44822	-0.357949	0.720382	NA	ENSMUSG00000070618
Cyp4v3	101.148	0.211108	0.589823	0.357918	0.720404	0.969393	ENSMUSG00000079057
ENSMUSG00000117322	11.5807	-0.30421	0.850039	-0.357877	0.720435	0.969393	ENSMUSG00000117322
Gm6180	2.46995	0.576685	1.61179	0.357792	0.720499	NA	ENSMUSG00000053038
Zfp131	688.741	-0.054381	0.151994	-0.357784	0.720505	0.969399	ENSMUSG00000094870
ENSMUSG00000135486	1.74243	-0.728906	2.03802	-0.357654	0.720602	NA	ENSMUSG00000135486
ENSMUSG00000143078	2.87657	0.538803	1.50669	0.357607	0.720638	NA	ENSMUSG00000143078
ENSMUSG00000135923	10.8704	-0.283708	0.793666	-0.357465	0.720744	0.969577	ENSMUSG00000135923
Atp5sl	255.718	-0.0692827	0.19386	-0.357384	0.720804	0.969577	ENSMUSG00000057229
ENSMUSG00000109946	61.7818	-0.144286	0.403772	-0.357344	0.720834	0.969577	ENSMUSG00000109946
ENSMUSG00000112822	2.26357	-0.836135	2.34013	-0.357303	0.720865	NA	ENSMUSG00000112822
Duox1	3.09632	-0.455712	1.27589	-0.357173	0.720962	NA	ENSMUSG00000033268
Fggy	3.82414	0.600615	1.6819	0.357104	0.721014	NA	ENSMUSG00000028573
Zfp946	267.048	-0.0708398	0.198428	-0.357005	0.721088	0.96974	ENSMUSG00000071266
Ndn	125.44	0.1073	0.300625	0.356922	0.72115	0.96974	ENSMUSG00000033585
Kif3b	1418.44	0.0506866	0.142012	0.356919	0.721153	0.96974	ENSMUSG00000027475
Id4	1.30226	0.730653	2.04734	0.356879	0.721182	NA	ENSMUSG00000021379
T2	1.30226	0.730653	2.04734	0.356879	0.721182	NA	ENSMUSG00000058159
ENSMUSG00000120062	8.68378	-0.30572	0.857348	-0.356589	0.7214	0.969936	ENSMUSG00000120062
Trim25	1490.91	0.0935994	0.262515	0.356549	0.721429	0.969936	ENSMUSG00000000275
ENSMUSG00000127630	6.61917	0.313343	0.879937	0.356097	0.721768	0.97018	ENSMUSG00000127630
Dlec1	22.1928	0.231087	0.649125	0.355997	0.721843	0.97018	ENSMUSG00000038060
Fyb	10.9532	-0.255661	0.718206	-0.355972	0.721861	0.97018	ENSMUSG00000022148
Rnf44	3597.05	-0.0532164	0.14952	-0.355915	0.721904	0.97018	ENSMUSG00000034928
Filip1l	1395.86	-0.0961921	0.270303	-0.355868	0.721939	0.97018	ENSMUSG00000043336
Snhg7os	3.87618	-0.489609	1.37678	-0.35562	0.722125	NA	ENSMUSG00000086775
ENSMUSG00000123352	16.8181	-0.231785	0.651787	-0.355614	0.722129	0.97026	ENSMUSG00000123352
Wdr76	185.148	0.128412	0.361101	0.355613	0.72213	0.97026	ENSMUSG00000027242
ENSMUSG00000129181	2.1325	0.687812	1.9379	0.354927	0.722644	NA	ENSMUSG00000129181
ENSMUSG00000121151	6.6973	-0.415981	1.17209	-0.354904	0.722661	0.970872	ENSMUSG00000121151
ENSMUSG00000108268	0.986946	-1.00438	2.83062	-0.354828	0.722719	NA	ENSMUSG00000108268
ENSMUSG00000143495	0.986946	-1.00438	2.83062	-0.354828	0.722719	NA	ENSMUSG00000143495
Prickle2	267.382	-0.0857502	0.241667	-0.354827	0.722719	0.970872	ENSMUSG00000030020
ENSMUSG00000128747	1.68769	-0.587843	1.65684	-0.354799	0.72274	NA	ENSMUSG00000128747
Slc15a4	1197.66	0.0568907	0.160401	0.354678	0.72283	0.970872	ENSMUSG00000029416
Lrrc47	964.683	0.0496977	0.14013	0.354654	0.722849	0.970872	ENSMUSG00000029028
1700021F05Rik	258.703	-0.0733168	0.206832	-0.354475	0.722983	0.970939	ENSMUSG00000019797
Cdc42ep5	572.343	-0.0701552	0.197948	-0.354412	0.72303	0.970939	ENSMUSG00000063838
ENSMUSG00000110830	5.37107	-0.444721	1.255	-0.354359	0.72307	NA	ENSMUSG00000110830
Tmod3	4063.04	0.0658561	0.185868	0.354316	0.723102	0.970947	ENSMUSG00000058587
Bloc1s5	596.201	-0.0609896	0.172206	-0.354167	0.723213	0.970975	ENSMUSG00000038982
Galnt11	368.719	-0.0586632	0.165662	-0.354114	0.723253	0.970975	ENSMUSG00000038072
ENSMUSG00000105851	2.73626	-0.468465	1.32368	-0.353911	0.723406	NA	ENSMUSG00000105851
Ramp3	3.91727	0.486029	1.37335	0.353899	0.723415	NA	ENSMUSG00000041046
Tmem259	3042.97	0.0638581	0.180444	0.353894	0.723418	0.971107	ENSMUSG00000013858
ENSMUSG00000122858	2.21399	-0.598295	1.69106	-0.3538	0.723489	NA	ENSMUSG00000122858
Sh3bgrl2	53.4865	-0.153496	0.433878	-0.353777	0.723506	0.971137	ENSMUSG00000032261
Telo2	551.619	-0.0730635	0.206592	-0.353662	0.723593	0.971165	ENSMUSG00000024170
ENSMUSG00000143618	4.41829	0.390347	1.10413	0.353534	0.723689	NA	ENSMUSG00000143618
Stx12	1254.57	-0.047308	0.133828	-0.353498	0.723715	0.971242	ENSMUSG00000028879
ENSMUSG00000120818	1.6122	0.636117	1.79955	0.353486	0.723724	NA	ENSMUSG00000120818
Gm19582	1.03559	-1.00923	2.85786	-0.353141	0.723983	NA	ENSMUSG00000101942
RP24-270A10.5	1.3081	-0.691869	1.95942	-0.353099	0.724014	NA	ENSMUSG00000103373
ENSMUSG00000109956	5.8523	0.359842	1.01921	0.353058	0.724045	0.971339	ENSMUSG00000109956
Zfpl1	893.356	0.0502582	0.14237	0.353011	0.72408	0.971339	ENSMUSG00000024792
Szt2	639.205	-0.0768355	0.217706	-0.352932	0.72414	0.971339	ENSMUSG00000033253
Cog4	1551.17	0.0508698	0.144152	0.352889	0.724172	0.971339	ENSMUSG00000031753
E430025E21Rik	4251.89	-0.0601015	0.17033	-0.352853	0.724199	0.971339	ENSMUSG00000022350
Ccm2	861.414	-0.0558691	0.158341	-0.352841	0.724208	0.971339	ENSMUSG00000000378
Bace1	712.566	-0.0753021	0.213449	-0.352787	0.724248	0.971339	ENSMUSG00000032086
ENSMUSG00000105161	20.3987	-0.187937	0.532921	-0.352655	0.724347	0.97136	ENSMUSG00000105161
E230001N04Rik	2.72488	0.534412	1.51554	0.352621	0.724373	NA	ENSMUSG00000066170
Cers3	1.9897	0.616506	1.74849	0.352594	0.724392	NA	ENSMUSG00000030510
Scp2	1003.64	0.0547657	0.155326	0.352585	0.724399	0.97136	ENSMUSG00000028603
Adamts6	850.059	-0.0721211	0.204597	-0.352503	0.724461	0.97136	ENSMUSG00000046169
Rab11b-ps2	5.30382	-0.419575	1.1903	-0.352496	0.724466	NA	ENSMUSG00000095690
ENSMUSG00000120635	8.17978	-0.337482	0.957796	-0.352353	0.724573	0.971423	ENSMUSG00000120635
Zfp105	48.4361	-0.126068	0.35798	-0.352165	0.724714	0.971504	ENSMUSG00000057895
Akr1c12	2.63998	0.578908	1.64481	0.351961	0.724868	NA	ENSMUSG00000021211
Eepd1	2.90501	-0.62093	1.76468	-0.351864	0.72494	NA	ENSMUSG00000036611
Amigo1	95.7158	0.102046	0.290101	0.351759	0.725019	0.971504	ENSMUSG00000050947
ENSMUSG00000121105	2.25765	0.517873	1.47237	0.351727	0.725043	NA	ENSMUSG00000121105
Gm26571	7.95975	0.27853	0.792309	0.351542	0.725181	0.971504	ENSMUSG00000096953
Ctu1	239.82	-0.0716445	0.203803	-0.351539	0.725184	0.971504	ENSMUSG00000038888
Fam159b	1.339	-0.797663	2.26943	-0.351481	0.725228	NA	ENSMUSG00000042655
Mef2b	1.37538	-0.685696	1.95108	-0.351444	0.725255	NA	ENSMUSG00000079033
Klf15	142.646	0.119911	0.341228	0.351411	0.72528	0.971504	ENSMUSG00000030087
Psma1	919.317	0.0841254	0.23944	0.351342	0.725331	0.971504	ENSMUSG00000030751
Cd200r4	1.0442	0.968642	2.7573	0.3513	0.725363	NA	ENSMUSG00000062082
Ddx55	355.731	0.0690606	0.196601	0.351272	0.725384	0.971504	ENSMUSG00000029389
Foxj3	983.927	-0.0496441	0.141333	-0.351257	0.725395	0.971504	ENSMUSG00000032998
Slc37a3	1253.71	-0.0512264	0.145838	-0.351256	0.725397	0.971504	ENSMUSG00000029924
Gm13680	18.2948	0.227948	0.649056	0.351199	0.725439	0.971504	ENSMUSG00000081400
Txnl4a	1502.03	-0.0447322	0.127379	-0.351174	0.725458	0.971504	ENSMUSG00000057130
ENSMUSG00000123922	1.62978	0.735769	2.09542	0.351131	0.72549	NA	ENSMUSG00000123922
Tma7	797.099	0.0912547	0.259906	0.351107	0.725508	0.971504	ENSMUSG00000091537
ENSMUSG00000120844	6.36344	-0.326634	0.930313	-0.351101	0.725512	0.971504	ENSMUSG00000120844
Pde6a	2.12717	-0.689304	1.96422	-0.350931	0.72564	NA	ENSMUSG00000024575
1810024B03Rik	26.488	-0.190655	0.543415	-0.350846	0.725704	0.971504	ENSMUSG00000044145
Pon1	0.942576	-0.987409	2.81483	-0.350788	0.725748	NA	ENSMUSG00000002588
Msh4	0.942576	-0.987409	2.81483	-0.350788	0.725748	NA	ENSMUSG00000005493
Gm10420	0.942576	-0.987409	2.81483	-0.350788	0.725748	NA	ENSMUSG00000072789
ENSMUSG00000120161	0.942576	-0.987409	2.81483	-0.350788	0.725748	NA	ENSMUSG00000120161
Gm7361	4.96636	0.631538	1.80113	0.350635	0.725862	NA	ENSMUSG00000059645
ENSMUSG00000108702	1.71815	-0.643297	1.83518	-0.350537	0.725936	NA	ENSMUSG00000108702
ENSMUSG00000120846	2.84704	-0.545472	1.55614	-0.35053	0.725941	NA	ENSMUSG00000120846
Zfp608	10.258	0.316133	0.902043	0.350463	0.725991	0.971504	ENSMUSG00000052713
Foxo1	737.716	-0.0751458	0.214502	-0.350327	0.726094	0.971504	ENSMUSG00000044167
Arhgap35	4483.75	-0.0436941	0.124731	-0.350305	0.72611	0.971504	ENSMUSG00000058230
Tmx1	1106.01	-0.0599129	0.171087	-0.35019	0.726196	0.971504	ENSMUSG00000021072
Lrtm2	434.816	-0.0758721	0.216664	-0.350183	0.726201	0.971504	ENSMUSG00000055003
Accsl	1.66209	-0.66168	1.88994	-0.350107	0.726258	NA	ENSMUSG00000075023
Gm15491	9.66812	0.259156	0.740344	0.350048	0.726303	0.971504	ENSMUSG00000087367
M1ap	5.8352	0.349048	0.997171	0.350038	0.72631	0.971504	ENSMUSG00000030041
Nprl2	255.304	-0.0743801	0.212503	-0.35002	0.726324	0.971504	ENSMUSG00000010057
Mrpl24	954.919	-0.0665942	0.190261	-0.350015	0.726328	0.971504	ENSMUSG00000019710
Vdr	14.5156	-0.231132	0.660388	-0.349994	0.726343	0.971504	ENSMUSG00000022479
ENSMUSG00000124508	1.27091	0.798288	2.28135	0.34992	0.726399	NA	ENSMUSG00000124508
ENSMUSG00000125820	1.27091	0.798288	2.28135	0.34992	0.726399	NA	ENSMUSG00000125820
Usp8	2421.73	0.0553712	0.158274	0.349843	0.726457	0.971504	ENSMUSG00000027363
Nt5dc2	536.774	0.0993339	0.283971	0.349804	0.726486	0.971504	ENSMUSG00000071547
Metrnl	253.083	-0.0768521	0.219706	-0.349795	0.726493	0.971504	ENSMUSG00000039208
Fbln7	12.0012	-0.251368	0.718687	-0.34976	0.726519	0.971504	ENSMUSG00000027386
ENSMUSG00000139678	170.615	0.149387	0.427291	0.349614	0.726628	0.971504	ENSMUSG00000139678
Smc3	2178.01	-0.0481884	0.137867	-0.349529	0.726692	0.971504	ENSMUSG00000024974
Gm9294	1.25789	0.778747	2.22804	0.34952	0.726699	NA	ENSMUSG00000044609
Gm28901	9.81206	0.312886	0.895484	0.349405	0.726785	0.971504	ENSMUSG00000100454
Gltscr1l	1161.13	-0.0677111	0.193813	-0.349363	0.726817	0.971504	ENSMUSG00000036568
Vil1	1.41153	0.767929	2.19939	0.349155	0.726973	NA	ENSMUSG00000026175
Ube2dnl1	1.41153	0.767929	2.19939	0.349155	0.726973	NA	ENSMUSG00000050435
ENSMUSG00000143196	1.41153	0.767929	2.19939	0.349155	0.726973	NA	ENSMUSG00000143196
Flrt2	4623.95	-0.133763	0.383166	-0.349099	0.727015	0.971504	ENSMUSG00000047414
Taf13	145.405	0.0966081	0.27674	0.349094	0.727019	0.971504	ENSMUSG00000048100
Adhfe1	44.1501	0.13201	0.378235	0.349015	0.727078	0.971504	ENSMUSG00000025911
Msrb1	411.57	-0.0666807	0.191054	-0.349014	0.727079	0.971504	ENSMUSG00000075705
Kmt2e	3567.35	-0.0771633	0.2211	-0.348998	0.727091	0.971504	ENSMUSG00000029004
Dcaf13	1123.08	0.0629626	0.180438	0.348942	0.727133	0.971504	ENSMUSG00000022300
Tmem59	4038.23	0.0508838	0.145922	0.348705	0.727311	0.971594	ENSMUSG00000028618
Gm7324	3.60282	0.545455	1.56441	0.348666	0.72734	NA	ENSMUSG00000049235
Glrx3	1383.16	-0.0611393	0.175413	-0.348545	0.727431	0.971594	ENSMUSG00000031068
ENSMUSG00000108806	1.46505	0.892019	2.55938	0.348529	0.727443	NA	ENSMUSG00000108806
St3gal2	2728.45	0.0775556	0.222573	0.34845	0.727502	0.971594	ENSMUSG00000031749
Lats2	3365.5	0.0694379	0.199292	0.348424	0.727522	0.971594	ENSMUSG00000021959
Usp34	3673.42	0.0809491	0.232335	0.348416	0.727528	0.971594	ENSMUSG00000056342
Ildr2	1361.15	0.131393	0.377465	0.348094	0.72777	0.971794	ENSMUSG00000040612
Csnk2a2	1926.68	-0.0505399	0.145213	-0.34804	0.72781	0.971794	ENSMUSG00000046707
Ctbp1	4378.5	-0.0474116	0.136283	-0.347891	0.727922	0.971856	ENSMUSG00000037373
Mtbp	256.095	0.11078	0.318521	0.347795	0.727994	0.971865	ENSMUSG00000022369
Arhgap9	4.52903	0.36645	1.05422	0.347603	0.728138	NA	ENSMUSG00000040345
ENSMUSG00000136315	5.61694	0.34125	0.98186	0.347555	0.728175	NA	ENSMUSG00000136315
Ripply3	5.96345	-0.392619	1.12985	-0.347495	0.728219	0.971879	ENSMUSG00000022941
ENSMUSG00000134651	257.227	-0.135709	0.390588	-0.347449	0.728254	0.971879	ENSMUSG00000134651
Usp11	834.143	-0.110965	0.319379	-0.347441	0.72826	0.971879	ENSMUSG00000031066
Trmt10a	161.055	0.0886215	0.255077	0.34743	0.728268	0.971879	ENSMUSG00000004127
A830036E02Rik	1.02772	-1.15913	3.33641	-0.347419	0.728276	NA	ENSMUSG00000084890
ENSMUSG00000106247	1.48839	0.865428	2.49105	0.347415	0.728279	NA	ENSMUSG00000106247
Gm6542	1.28326	-0.638042	1.83654	-0.347415	0.72828	NA	ENSMUSG00000085172
ENSMUSG00000134299	1.28326	-0.638042	1.83654	-0.347415	0.72828	NA	ENSMUSG00000134299
Dkk2	25.4873	-0.245798	0.707923	-0.34721	0.728433	0.971905	ENSMUSG00000028031
Vps37a	961.696	0.0715201	0.20602	0.34715	0.728478	0.971905	ENSMUSG00000031600
Naalad2	16.2589	-0.357875	1.03092	-0.347142	0.728485	0.971905	ENSMUSG00000043943
Ptpmt1	401.725	0.0779876	0.224745	0.347006	0.728587	0.971953	ENSMUSG00000063235
Bcl2l13	1314	0.0489924	0.141232	0.346892	0.728672	0.971953	ENSMUSG00000009112
Oaz1-ps	86.1469	0.0954427	0.275199	0.346813	0.728732	0.971953	ENSMUSG00000043801
Egfl7	11.8196	0.228242	0.658245	0.346744	0.728784	0.971953	ENSMUSG00000026921
Mllt1	1888.86	-0.0444764	0.128329	-0.346582	0.728905	0.972027	ENSMUSG00000024212
Nhlrc1	13.9572	0.223782	0.646043	0.346389	0.729051	0.972133	ENSMUSG00000044231
Casz1	73.2883	-0.149085	0.430543	-0.346273	0.729138	0.972162	ENSMUSG00000028977
Slc22a13b-ps	5.05489	0.344809	0.9959	0.346229	0.729171	NA	ENSMUSG00000092212
ENSMUSG00000114452	1.33428	-0.766582	2.21521	-0.346054	0.729302	NA	ENSMUSG00000114452
Lpar4	27.357	-0.284661	0.822659	-0.346026	0.729323	0.972322	ENSMUSG00000049929
ENSMUSG00000119992	10.2032	0.282958	0.818206	0.345827	0.729473	0.972349	ENSMUSG00000119992
Pycr1	95.7559	0.161806	0.468001	0.345739	0.729539	0.972349	ENSMUSG00000025140
Srp54b	1073.71	0.0905894	0.26202	0.345735	0.729542	0.972349	ENSMUSG00000079108
Try5	5.68937	-0.33625	0.972565	-0.345735	0.729542	NA	ENSMUSG00000036938
Gm29093	1.34246	0.764312	2.21105	0.345679	0.729584	NA	ENSMUSG00000100201
ENSMUSG00000130131	4.99654	0.452129	1.30829	0.345587	0.729653	NA	ENSMUSG00000130131
ENSMUSG00000129463	2.41316	-0.51375	1.48684	-0.345531	0.729695	NA	ENSMUSG00000129463
ENSMUSG00000131758	6.13754	0.343028	0.992893	0.345483	0.729731	0.972514	ENSMUSG00000131758
ENSMUSG00000107961	6.43161	-0.32312	0.936068	-0.345189	0.729952	0.972628	ENSMUSG00000107961
Cadm2	3.21643	0.457764	1.32615	0.345182	0.729958	NA	ENSMUSG00000064115
Fbxo39	5.37459	0.382379	1.10785	0.345156	0.729977	NA	ENSMUSG00000070388
Tbc1d15	2085.92	-0.0483887	0.140201	-0.345137	0.729992	0.972628	ENSMUSG00000020130
Tbc1d5	1439.24	0.0541156	0.156836	0.345045	0.730061	0.972628	ENSMUSG00000023923
2310001H17Rik	564.918	0.0859395	0.249153	0.344926	0.73015	0.972628	ENSMUSG00000097354
ENSMUSG00000119960	7.3034	-0.317659	0.921081	-0.344877	0.730187	0.972628	ENSMUSG00000119960
Tprgl	1220.35	-0.0592112	0.171704	-0.344844	0.730212	0.972628	ENSMUSG00000029030
4933406I18Rik	1.4239	-0.769633	2.23225	-0.344779	0.730261	NA	ENSMUSG00000087475
Lrrc57	241.162	-0.0650608	0.188803	-0.344595	0.730399	0.97279	ENSMUSG00000027286
Bloc1s2-ps	1.83102	0.6998	2.03115	0.344534	0.730444	NA	ENSMUSG00000025201
Gm19557	18.0149	-0.18585	0.539589	-0.344429	0.730524	0.972869	ENSMUSG00000097990
Cyhr1	1129.38	-0.0548433	0.159363	-0.34414	0.730741	0.972968	ENSMUSG00000053929
Gm20663	1.41714	0.7566	2.19853	0.344139	0.730742	NA	ENSMUSG00000093378
ENSMUSG00000120059	15.658	-0.208475	0.60601	-0.344013	0.730837	0.972968	ENSMUSG00000120059
Ttll7	487.944	0.0794682	0.231006	0.344009	0.730839	0.972968	ENSMUSG00000036745
Armc1	535.567	0.0663541	0.192902	0.343979	0.730862	0.972968	ENSMUSG00000027599
Cxcl17	1.33989	-0.775141	2.25365	-0.34395	0.730884	NA	ENSMUSG00000060188
ENSMUSG00000124805	4.1474	-0.859564	2.49925	-0.343929	0.730899	NA	ENSMUSG00000124805
Gstt3	606.318	0.0720584	0.209603	0.343785	0.731008	0.973066	ENSMUSG00000001665
Ttf1	528.967	0.0613353	0.178453	0.343707	0.731067	0.973066	ENSMUSG00000026803
ENSMUSG00000134361	4.9385	-0.337723	0.982623	-0.343696	0.731075	NA	ENSMUSG00000134361
Gon4l	660.979	-0.0668762	0.194702	-0.34348	0.731237	0.973133	ENSMUSG00000054199
Carm1	2363.84	0.0446031	0.129877	0.343425	0.731279	0.973133	ENSMUSG00000032185
Rfx1	430.927	0.0653888	0.190429	0.343377	0.731315	0.973133	ENSMUSG00000031706
ENSMUSG00000120476	2.06319	0.542042	1.57887	0.34331	0.731365	NA	ENSMUSG00000120476
5530601H04Rik	132.092	-0.089575	0.260941	-0.343276	0.731391	0.973146	ENSMUSG00000087174
ENSMUSG00000122715	1.65544	-0.568718	1.65721	-0.343179	0.731464	NA	ENSMUSG00000122715
Abcb9	7.688	-0.441033	1.2853	-0.343135	0.731497	0.973199	ENSMUSG00000029408
ENSMUSG00000120972	1.31004	-0.780722	2.27539	-0.343116	0.731511	NA	ENSMUSG00000120972
ENSMUSG00000121723	1.31004	-0.780722	2.27539	-0.343116	0.731511	NA	ENSMUSG00000121723
ENSMUSG00000113600	0.935692	1.16935	3.40809	0.343109	0.731517	NA	ENSMUSG00000113600
ENSMUSG00000117593	0.935692	1.16935	3.40809	0.343109	0.731517	NA	ENSMUSG00000117593
ENSMUSG00000118064	0.935692	1.16935	3.40809	0.343109	0.731517	NA	ENSMUSG00000118064
ENSMUSG00000121054	7.35722	-0.316269	0.922315	-0.342907	0.731668	0.973257	ENSMUSG00000121054
Tmc7	424.648	-0.077315	0.225472	-0.342903	0.731672	0.973257	ENSMUSG00000042246
Ptprn2	1.721	0.628276	1.83262	0.342829	0.731727	NA	ENSMUSG00000056553
Osgepl1	216.247	-0.0795664	0.232159	-0.342724	0.731806	0.973291	ENSMUSG00000026096
ENSMUSG00000117187	1.3444	0.681792	1.98955	0.342687	0.731834	NA	ENSMUSG00000117187
F630040K05Rik	12.6339	0.239435	0.698709	0.342682	0.731838	0.973291	ENSMUSG00000097727
C330007P06Rik	605.062	0.0515946	0.150594	0.342606	0.731895	0.973291	ENSMUSG00000006423
Spr	1011.6	0.0665769	0.194409	0.342458	0.732007	0.973352	ENSMUSG00000033735
Gm4202	24.0409	0.178495	0.521455	0.342301	0.732124	0.973374	ENSMUSG00000091421
Enkd1	126.122	0.104777	0.306161	0.342229	0.732178	0.973374	ENSMUSG00000013155
AV039307	12.2897	-0.259744	0.759456	-0.342014	0.732341	0.973374	ENSMUSG00000087519
4930556M19Rik	109.58	-0.114801	0.335944	-0.341725	0.732558	0.973374	ENSMUSG00000096971
Gm20687	14.7805	-0.230034	0.673221	-0.341692	0.732583	0.973374	ENSMUSG00000093452
Sbf2	1193.95	0.0653635	0.191338	0.341613	0.732642	0.973374	ENSMUSG00000038371
Ppp1r18os	2.22068	0.565902	1.65682	0.34156	0.732682	NA	ENSMUSG00000087443
Kcnh3	14.1708	-0.235846	0.690534	-0.341542	0.732696	0.973374	ENSMUSG00000037579
ENSMUSG00000114584	11.6477	-0.260977	0.764211	-0.341499	0.732728	0.973374	ENSMUSG00000114584
Tti1	593.984	-0.0582948	0.170716	-0.341472	0.732748	0.973374	ENSMUSG00000027650
ENSMUSG00000112810	17.8328	-0.21488	0.629358	-0.341427	0.732782	0.973374	ENSMUSG00000112810
Mrc2	9342.95	-0.0990419	0.290122	-0.34138	0.732818	0.973374	ENSMUSG00000020695
Sgcb	561.366	-0.0599216	0.175546	-0.341345	0.732844	0.973374	ENSMUSG00000029156
Cnbd2	105.905	0.113627	0.332926	0.341297	0.73288	0.973374	ENSMUSG00000038085
Serp1	1677	0.0686823	0.201303	0.341189	0.732961	0.973395	ENSMUSG00000027808
1190002F15Rik	51.3814	0.179884	0.527539	0.340987	0.733113	0.973509	ENSMUSG00000098318
B230118H07Rik	266.949	-0.0635493	0.186435	-0.340866	0.733205	0.973543	ENSMUSG00000027165
ENSMUSG00000120583	1.07712	-0.935114	2.74419	-0.340762	0.733283	NA	ENSMUSG00000120583
ENSMUSG00000136448	1.29552	-0.75724	2.22258	-0.340704	0.733327	NA	ENSMUSG00000136448
Gm14048	1.65634	-0.553372	1.62443	-0.340656	0.733362	NA	ENSMUSG00000080989
ENSMUSG00000115124	18.5366	0.181351	0.532422	0.340616	0.733393	0.97367	ENSMUSG00000115124
ENSMUSG00000131217	5.89232	-0.353356	1.03764	-0.340538	0.733451	0.97367	ENSMUSG00000131217
Slc35f2	27.9899	0.309409	0.908959	0.340399	0.733556	0.97367	ENSMUSG00000042195
Oaf	1208.55	0.0853829	0.250865	0.340354	0.73359	0.97367	ENSMUSG00000032014
ENSMUSG00000127245	1.6598	0.692853	2.03578	0.340338	0.733602	NA	ENSMUSG00000127245
ENSMUSG00000134120	1.6598	0.692853	2.03578	0.340338	0.733602	NA	ENSMUSG00000134120
Lepre1	558.245	0.0659358	0.193841	0.340154	0.733741	0.97367	ENSMUSG00000028641
ENSMUSG00000121225	78.3444	0.101313	0.297878	0.340117	0.733769	0.97367	ENSMUSG00000121225
Rac1	7795.31	0.0402176	0.118264	0.340066	0.733807	0.97367	ENSMUSG00000001847
Noxo1	56.6405	0.140823	0.41414	0.340039	0.733827	0.97367	ENSMUSG00000019320
ENSMUSG00000120216	1.22744	0.882183	2.59482	0.339978	0.733873	NA	ENSMUSG00000120216
Ipo11	954.314	0.0493247	0.145116	0.339898	0.733934	0.973712	ENSMUSG00000042590
Eif4e2	1433.24	0.0507347	0.149298	0.339822	0.733991	0.973712	ENSMUSG00000026254
Zfp53	385.4	-0.0602367	0.177362	-0.339626	0.734138	0.973803	ENSMUSG00000057409
Ociad2	525.27	-0.070762	0.20858	-0.339255	0.734417	0.973803	ENSMUSG00000029153
Zfp365	1056.92	0.051589	0.152131	0.339109	0.734528	0.973803	ENSMUSG00000037855
Slc38a1	3535.17	0.0464773	0.137061	0.3391	0.734534	0.973803	ENSMUSG00000023169
Slc46a1	100.477	-0.113336	0.334485	-0.338839	0.734731	0.973803	ENSMUSG00000020829
5330438I03Rik	8.9045	0.254728	0.752006	0.338731	0.734812	0.973803	ENSMUSG00000091393
Zfp791	26.4295	-0.195232	0.576498	-0.338652	0.734872	0.973803	ENSMUSG00000074194
1810013L24Rik	1625.79	-0.0456144	0.134715	-0.338599	0.734912	0.973803	ENSMUSG00000022507
ENSMUSG00000121479	55.6482	-0.111357	0.32891	-0.338563	0.734939	0.973803	ENSMUSG00000121479
Mrpl28	563.758	0.0570955	0.168659	0.338527	0.734966	0.973803	ENSMUSG00000024181
Rbpsuh-rs3	12.1111	-0.238021	0.703157	-0.338503	0.734984	0.973803	ENSMUSG00000079575
Usp40	1406.18	-0.0647088	0.191204	-0.338427	0.735041	0.973803	ENSMUSG00000005501
Hadha	3529.93	-0.043112	0.127416	-0.338357	0.735095	0.973803	ENSMUSG00000025745
ENSMUSG00000141188	0.947144	-0.844741	2.49676	-0.338335	0.735111	NA	ENSMUSG00000141188
ENSMUSG00000109587	36.2736	-0.150105	0.443811	-0.338218	0.735199	0.973803	ENSMUSG00000109587
Gm7331	5.51577	0.330916	0.978442	0.338208	0.735207	NA	ENSMUSG00000059461
Rbmxl1	1607.79	0.0608908	0.180042	0.338204	0.735209	0.973803	ENSMUSG00000037070
Elk3	2482.02	-0.0449293	0.132856	-0.338181	0.735227	0.973803	ENSMUSG00000008398
Catsperg1	3.11084	-0.468301	1.38494	-0.338137	0.73526	NA	ENSMUSG00000049676
Pcdhga7	1.34611	-0.865296	2.55957	-0.338063	0.735315	NA	ENSMUSG00000103472
4930430F08Rik	245.37	-0.06812	0.201515	-0.338039	0.735334	0.973803	ENSMUSG00000046567
Zbtb48	129.288	0.0923181	0.273119	0.338014	0.735352	0.973803	ENSMUSG00000028952
ENSMUSG00000120760	6.81676	0.31899	0.943966	0.337925	0.73542	0.973803	ENSMUSG00000120760
Kctd20	1307.26	0.0539244	0.159594	0.337885	0.73545	0.973803	ENSMUSG00000005936
ENSMUSG00000139722	390.31	-0.0852465	0.252353	-0.337806	0.735509	0.973803	ENSMUSG00000139722
A530017D24Rik	77.5996	-0.105505	0.312325	-0.337806	0.735509	0.973803	ENSMUSG00000072847
Taf1b	222.61	-0.0740573	0.21942	-0.337515	0.735729	0.973889	ENSMUSG00000059669
Atp5g3	2056.54	0.0550134	0.163013	0.337479	0.735756	0.973889	ENSMUSG00000018770
Atp8b1	20.0363	0.226592	0.671468	0.337458	0.735772	0.973889	ENSMUSG00000039529
Dpp9	1519.72	-0.0549348	0.162935	-0.337158	0.735998	0.97405	ENSMUSG00000001229
Fance	503.747	0.0907787	0.26931	0.337079	0.736057	0.97405	ENSMUSG00000007570
A730061H03Rik	4.34529	-0.406329	1.20546	-0.337075	0.73606	NA	ENSMUSG00000053588
ENSMUSG00000121888	3.02885	0.882639	2.61921	0.336987	0.736127	NA	ENSMUSG00000121888
ENSMUSG00000121137	356.459	0.164009	0.486981	0.336788	0.736277	0.97405	ENSMUSG00000121137
Hiat1	665.956	0.0678167	0.201453	0.336638	0.73639	0.97405	ENSMUSG00000089911
Spag7	955.95	-0.0545743	0.162125	-0.336618	0.736405	0.97405	ENSMUSG00000018287
Rab43	1765.25	0.0580878	0.172576	0.336593	0.736423	0.97405	ENSMUSG00000030055
Aldh1a3	1.00881	-0.818543	2.43196	-0.336578	0.736435	NA	ENSMUSG00000015134
Slit3	1082.87	0.1231	0.365754	0.336564	0.736446	0.97405	ENSMUSG00000056427
Lyrm1	39.51	0.151686	0.450862	0.336435	0.736543	0.97405	ENSMUSG00000030922
ENSMUSG00000110289	0.946619	0.977154	2.9055	0.336311	0.736636	NA	ENSMUSG00000110289
Eif3e	6562.25	0.0721336	0.214526	0.336246	0.736685	0.97405	ENSMUSG00000022336
ENSMUSG00000120984	341.015	0.0792896	0.235862	0.336169	0.736743	0.97405	ENSMUSG00000120984
Hist1h4b	0.955594	-0.943548	2.80682	-0.336163	0.736748	NA	ENSMUSG00000069266
1700025N23Rik	0.955594	-0.943548	2.80682	-0.336163	0.736748	NA	ENSMUSG00000100121
Hist1h2ac	4.96069	-0.433226	1.28878	-0.336153	0.736756	NA	ENSMUSG00000069270
Zfp263	800.759	0.055207	0.16426	0.336096	0.736799	0.97405	ENSMUSG00000022529
Casp8	671.865	0.0687859	0.204679	0.336067	0.736821	0.97405	ENSMUSG00000026029
RP24-252G15.5	2.93144	0.595371	1.77166	0.336053	0.736831	NA	ENSMUSG00000102854
ENSMUSG00000135280	7.3451	-0.317122	0.943685	-0.336047	0.736836	0.97405	ENSMUSG00000135280
2310061J03Rik	77.4718	0.148572	0.442212	0.335975	0.73689	0.97405	ENSMUSG00000102101
Irak4	561.757	0.0680932	0.202694	0.33594	0.736916	0.97405	ENSMUSG00000059883
Gm10709	3.33045	0.505094	1.50374	0.335892	0.736952	NA	ENSMUSG00000074516
Gm17435	60.8201	0.113037	0.336588	0.335834	0.736996	0.97405	ENSMUSG00000097000
Sgsm3	727.946	0.0587288	0.174914	0.335757	0.737054	0.97405	ENSMUSG00000042303
Zscan12	344.866	-0.0873596	0.260263	-0.335659	0.737128	0.97405	ENSMUSG00000036721
Ston2	687.857	0.0982158	0.292676	0.335579	0.737188	0.97405	ENSMUSG00000020961
ENSMUSG00000109771	59.3985	0.1221	0.363882	0.335548	0.737212	0.97405	ENSMUSG00000109771
Gm15920	4.87773	-0.333735	0.994815	-0.335475	0.737267	NA	ENSMUSG00000080893
Gm9530	7.5363	0.282949	0.843568	0.335419	0.737309	0.974055	ENSMUSG00000096950
Gm15975	4.3599	0.36535	1.08966	0.335287	0.737409	NA	ENSMUSG00000083902
Gm26782	582.336	0.0522356	0.155827	0.335215	0.737463	0.974055	ENSMUSG00000097431
Depdc1a	59.8633	0.275251	0.821183	0.335189	0.737483	0.974055	ENSMUSG00000028175
Ndufb9	1496.56	0.0701688	0.209505	0.334926	0.737681	0.974055	ENSMUSG00000022354
Akr7a5	544.368	0.075763	0.226432	0.334595	0.737931	0.974055	ENSMUSG00000028743
C230052I12Rik	89.5721	-0.0932923	0.278897	-0.334505	0.737999	0.974055	ENSMUSG00000030493
Rbm11	1.30203	-0.74299	2.22125	-0.334491	0.738009	NA	ENSMUSG00000032940
Gm27184	2.72624	0.530814	1.58724	0.334427	0.738057	NA	ENSMUSG00000098447
Stk4	944.183	-0.0491948	0.147168	-0.334276	0.738171	0.974055	ENSMUSG00000018209
Cfap57	3.4326	0.414844	1.24116	0.334239	0.738199	NA	ENSMUSG00000028730
Cenpl	110.049	0.112778	0.337498	0.334159	0.73826	0.974055	ENSMUSG00000026708
Pcmt1	1416.42	-0.046873	0.140278	-0.334143	0.738272	0.974055	ENSMUSG00000019795
ENSMUSG00000134544	11.5861	-0.317775	0.951099	-0.334113	0.738294	0.974055	ENSMUSG00000134544
Pogk	673.827	-0.106314	0.318335	-0.333969	0.738403	0.974055	ENSMUSG00000040596
Svep1	1.04074	-1.11114	3.3271	-0.333966	0.738405	NA	ENSMUSG00000028369
A2m	1.04074	-1.11114	3.3271	-0.333966	0.738405	NA	ENSMUSG00000030111
Mfap5	1.04074	-1.11114	3.3271	-0.333966	0.738405	NA	ENSMUSG00000030116
ENSMUSG00000129094	1.04074	-1.11114	3.3271	-0.333966	0.738405	NA	ENSMUSG00000129094
Fyttd1	1640.62	-0.0501331	0.150135	-0.333919	0.73844	0.974055	ENSMUSG00000022800
Neat1	15157.2	0.0670982	0.201017	0.333793	0.738536	0.974055	ENSMUSG00000092274
Cdc42ep2	391.154	0.0800282	0.239769	0.333772	0.738552	0.974055	ENSMUSG00000045664
ENSMUSG00000135632	3.79385	0.381063	1.14173	0.333761	0.73856	NA	ENSMUSG00000135632
Zdhhc24	282.652	-0.0706793	0.211871	-0.333596	0.738684	0.974055	ENSMUSG00000006463
Appbp2	1954.54	-0.0543229	0.162848	-0.33358	0.738697	0.974055	ENSMUSG00000018481
Dis3	625.475	0.0548377	0.164416	0.333529	0.738735	0.974055	ENSMUSG00000033166
Papln	2.20554	-0.555371	1.66514	-0.333528	0.738736	NA	ENSMUSG00000021223
Ercc2	427.804	0.0589852	0.176882	0.333472	0.738778	0.974055	ENSMUSG00000030400
Pdlim5	6247.54	0.0641795	0.192522	0.333362	0.738861	0.974055	ENSMUSG00000028273
Slc2a8	265.509	0.0627398	0.188215	0.333341	0.738877	0.974055	ENSMUSG00000026791
Ppp5c	957.22	-0.0521667	0.156504	-0.333326	0.738889	0.974055	ENSMUSG00000003099
ENSMUSG00000106547	1.00528	-1.11764	3.3539	-0.333236	0.738956	NA	ENSMUSG00000106547
ENSMUSG00000109873	1.00528	-1.11764	3.3539	-0.333236	0.738956	NA	ENSMUSG00000109873
Myo19	347.648	0.0920656	0.276292	0.333219	0.738969	0.974055	ENSMUSG00000020527
Rimbp3	2.70034	-0.492668	1.47909	-0.333089	0.739067	NA	ENSMUSG00000071636
Kcnab2	44.9245	-0.127333	0.382464	-0.332928	0.739189	0.974055	ENSMUSG00000028931
Kat6a	2745.76	0.0587573	0.176501	0.332901	0.739209	0.974055	ENSMUSG00000031540
Dok4	222.618	-0.0729483	0.219182	-0.33282	0.73927	0.974055	ENSMUSG00000040631
Phlda3	5017.66	0.0607831	0.182682	0.332727	0.739341	0.974055	ENSMUSG00000041801
Nacc2	2487.99	-0.0594751	0.17876	-0.332709	0.739354	0.974055	ENSMUSG00000026932
Sv2a	43.6313	-0.233333	0.701511	-0.332615	0.739425	0.974055	ENSMUSG00000038486
Son	8637.3	-0.0513957	0.154559	-0.332531	0.739489	0.974055	ENSMUSG00000022961
Gm7785	3.78586	-0.453535	1.36392	-0.332523	0.739494	NA	ENSMUSG00000083064
Yy1	2885.17	0.0544897	0.163898	0.33246	0.739542	0.974055	ENSMUSG00000021264
Psma7	1504.7	0.0659682	0.198485	0.332359	0.739619	0.974055	ENSMUSG00000027566
Rnf123	1162.83	0.0531014	0.159853	0.332189	0.739746	0.974055	ENSMUSG00000041528
Spocd1	1.64826	0.565574	1.70309	0.332087	0.739824	NA	ENSMUSG00000028784
Letmd1	1520.83	-0.0566954	0.170802	-0.331937	0.739937	0.974055	ENSMUSG00000037353
Evc2	1762.63	-0.0625041	0.18831	-0.331922	0.739948	0.974055	ENSMUSG00000050248
9330154J02Rik	8.76373	-0.309481	0.93245	-0.331901	0.739964	0.974055	ENSMUSG00000056031
Ano6	7082.21	0.0406428	0.122491	0.331803	0.740038	0.974055	ENSMUSG00000064210
ENSMUSG00000106702	1.07151	-0.92453	2.78663	-0.331773	0.74006	NA	ENSMUSG00000106702
ENSMUSG00000120515	1.07151	-0.92453	2.78663	-0.331773	0.74006	NA	ENSMUSG00000120515
Vps33b	233.633	-0.0850712	0.256446	-0.331731	0.740092	0.974055	ENSMUSG00000030534
ENSMUSG00000121384	3.90797	-0.49772	1.50086	-0.331623	0.740174	NA	ENSMUSG00000121384
Plekha2	2551.99	0.0626862	0.189066	0.331556	0.740224	0.974055	ENSMUSG00000031557
Orc3	473.131	-0.0525498	0.158503	-0.331538	0.740238	0.974055	ENSMUSG00000040044
Trim34b	12.3071	0.288436	0.870138	0.331483	0.74028	0.974055	ENSMUSG00000090215
Gm15429	2.21964	0.644126	1.94358	0.331412	0.740333	NA	ENSMUSG00000040323
Tom1l1	539.626	0.0593041	0.178956	0.33139	0.74035	0.974055	ENSMUSG00000020541
ENSMUSG00000120686	7.36093	-0.272099	0.821186	-0.331349	0.740381	0.974055	ENSMUSG00000120686
Gm20387	3.68027	0.466183	1.40696	0.331341	0.740387	NA	ENSMUSG00000092448
Dlg3	123.905	-0.205392	0.620072	-0.331239	0.740464	0.974055	ENSMUSG00000000881
Tarbp2	595.591	0.0791855	0.23908	0.331209	0.740487	0.974055	ENSMUSG00000023051
Hnrnpab	7240.56	0.0413901	0.124968	0.331205	0.74049	0.974055	ENSMUSG00000020358
Gm26779	3.53091	-0.388924	1.17457	-0.331121	0.740553	NA	ENSMUSG00000097140
Gm15410	18.554	0.190866	0.576452	0.331105	0.740565	0.974055	ENSMUSG00000085639
Krt80	443.843	0.260979	0.788256	0.331085	0.740581	0.974055	ENSMUSG00000037185
Ptrh2	639.243	-0.0694692	0.209836	-0.331063	0.740597	0.974055	ENSMUSG00000072582
Gm15265	6.61409	-0.322914	0.975517	-0.331019	0.74063	0.974055	ENSMUSG00000086288
Polg	909.085	0.0472996	0.142929	0.33093	0.740697	0.974055	ENSMUSG00000039176
Llgl2	641.675	-0.0641637	0.19389	-0.330929	0.740698	0.974055	ENSMUSG00000020782
Ammecr1	163.444	0.109471	0.330829	0.3309	0.74072	0.974055	ENSMUSG00000042225
ENSMUSG00000132480	5.08566	-0.433632	1.3106	-0.330865	0.740747	NA	ENSMUSG00000132480
Adamtsl1	2.80838	-0.546404	1.652	-0.330753	0.740831	NA	ENSMUSG00000066113
Adam18	5.03163	-0.410224	1.24082	-0.330607	0.740941	NA	ENSMUSG00000031552
Lamtor1	1045.58	0.0566244	0.171279	0.330597	0.740949	0.974055	ENSMUSG00000030842
ENSMUSG00000139213	2.38568	0.483633	1.46294	0.330591	0.740954	NA	ENSMUSG00000139213
Drc1	2.45515	-0.465943	1.40964	-0.330541	0.740991	NA	ENSMUSG00000073102
1200014J11Rik	1134.25	-0.0555187	0.167968	-0.33053	0.740999	0.974055	ENSMUSG00000020783
ENSMUSG00000104965	13.5546	0.204298	0.618197	0.330474	0.741042	0.974055	ENSMUSG00000104965
ENSMUSG00000114780	8.17488	0.325385	0.984742	0.330427	0.741077	0.974055	ENSMUSG00000114780
Gm10479	1.96604	0.510456	1.54487	0.33042	0.741083	NA	ENSMUSG00000073184
Ddx25	5.53253	-0.349911	1.05938	-0.330297	0.741176	NA	ENSMUSG00000032101
Sgta	2869.49	-0.0428223	0.129675	-0.330228	0.741228	0.974055	ENSMUSG00000004937
ENSMUSG00000109336	1311.71	-0.0522868	0.158387	-0.33012	0.741309	0.974055	ENSMUSG00000109336
Sh3gl1	1410.8	0.0559238	0.169411	0.330107	0.741319	0.974055	ENSMUSG00000003200
Smtnl2	40.2542	-0.155321	0.47056	-0.330076	0.741343	0.974055	ENSMUSG00000045667
Cox16	291.928	0.0874806	0.265037	0.33007	0.741347	0.974055	ENSMUSG00000091803
ENSMUSG00000134201	1.95953	0.504592	1.52896	0.330024	0.741382	NA	ENSMUSG00000134201
BC030336	462.827	-0.0613102	0.185776	-0.330022	0.741383	0.974055	ENSMUSG00000046096
Ggcx	1075.76	-0.0606492	0.183799	-0.329975	0.741419	0.974055	ENSMUSG00000053460
Rcn2	1290.69	-0.0500365	0.151647	-0.329954	0.741434	0.974055	ENSMUSG00000032320
Mlf1	6.83159	0.40321	1.22244	0.329842	0.741519	0.974081	ENSMUSG00000048416
Cep63	634.3	-0.0619531	0.187916	-0.329684	0.741638	0.97415	ENSMUSG00000032534
Ldhal6b	2.95691	0.452941	1.37499	0.329415	0.741842	NA	ENSMUSG00000101959
Ttpal	996.828	0.053241	0.161743	0.32917	0.742027	0.974216	ENSMUSG00000017679
Mtap7d3	4.95035	-0.404036	1.22779	-0.329076	0.742098	NA	ENSMUSG00000067878
ENSMUSG00000120630	56.884	-0.129826	0.394551	-0.329047	0.74212	0.974216	ENSMUSG00000120630
Mgat5	919.08	0.0760234	0.231063	0.329016	0.742143	0.974216	ENSMUSG00000036155
Ap3m1-ps	2.35627	0.470379	1.42973	0.328998	0.742157	NA	ENSMUSG00000094683
ENSMUSG00000113722	15.8536	-0.199252	0.605722	-0.328949	0.742194	0.974216	ENSMUSG00000113722
Gm10676	5.33702	-0.367732	1.11798	-0.328925	0.742212	NA	ENSMUSG00000074355
ENSMUSG00000121115	6.37124	0.294979	0.896867	0.3289	0.742231	0.974216	ENSMUSG00000121115
S100a14	1.39334	0.724225	2.20262	0.328801	0.742306	NA	ENSMUSG00000042306
Vwa8	1845.69	-0.0554819	0.168766	-0.328749	0.742345	0.974216	ENSMUSG00000058997
Xylb	140.939	0.0918037	0.27931	0.32868	0.742397	0.974216	ENSMUSG00000035769
Ppp3cb	1662.35	-0.0478896	0.145755	-0.328563	0.742486	0.974216	ENSMUSG00000021816
Nudt3	1434.08	-0.051338	0.156269	-0.328523	0.742517	0.974216	ENSMUSG00000024213
ENSMUSG00000115767	46.1265	0.127384	0.387812	0.328467	0.742558	0.974216	ENSMUSG00000115767
4930435H24Rik	0.991888	0.927507	2.8252	0.328297	0.742687	NA	ENSMUSG00000029092
Sp7	0.991888	0.927507	2.8252	0.328297	0.742687	NA	ENSMUSG00000060284
Ccr10	3.51139	-0.402891	1.22745	-0.328234	0.742735	NA	ENSMUSG00000044052
ENSMUSG00000128947	3.26167	0.423978	1.29214	0.32812	0.742821	NA	ENSMUSG00000128947
Brdt	24.6422	-0.156027	0.475553	-0.328096	0.742839	0.974216	ENSMUSG00000029279
Capzb	3007.51	0.0520871	0.158783	0.328039	0.742882	0.974216	ENSMUSG00000028745
Sptan1	16364.3	-0.0587252	0.179039	-0.328002	0.74291	0.974216	ENSMUSG00000057738
Pcdh10	16.392	-0.957243	2.91906	-0.327928	0.742966	0.974216	ENSMUSG00000049100
Cry1	316.401	0.0731433	0.223076	0.327885	0.742998	0.974216	ENSMUSG00000020038
2700029M09Rik	376.464	0.0632984	0.193096	0.327808	0.743057	0.974216	ENSMUSG00000038005
Rpl23a-ps3	44.9793	-0.11967	0.365099	-0.327773	0.743083	0.974216	ENSMUSG00000078126
Zfp503	570.096	-0.101291	0.309053	-0.327746	0.743104	0.974216	ENSMUSG00000039081
Panx1	287.529	0.0686968	0.209681	0.327625	0.743195	0.974216	ENSMUSG00000031934
Myo5a	3763.76	0.0702065	0.214347	0.327537	0.743262	0.974216	ENSMUSG00000034593
Cdnf	147.141	-0.129306	0.395016	-0.327344	0.743408	0.974216	ENSMUSG00000039496
Zfp91	4071.57	-0.0414741	0.126726	-0.327274	0.743461	0.974216	ENSMUSG00000024695
ENSMUSG00000116705	2.0775	-0.552534	1.68859	-0.327216	0.743504	NA	ENSMUSG00000116705
ENSMUSG00000113847	1.63254	-0.589277	1.80104	-0.327187	0.743526	NA	ENSMUSG00000113847
Mcu	1713.92	0.0862327	0.263589	0.327149	0.743555	0.974216	ENSMUSG00000009647
Kif6	42.8407	0.142652	0.436075	0.327127	0.743572	0.974216	ENSMUSG00000023999
Pdik1l	170.146	-0.0706214	0.215909	-0.327088	0.743601	0.974216	ENSMUSG00000050890
RP23-46B12.6	5.61548	-0.341368	1.04413	-0.32694	0.743713	NA	ENSMUSG00000102533
Map3k14	508.952	0.0531074	0.162448	0.326918	0.74373	0.974216	ENSMUSG00000020941
2810006K23Rik	210.453	-0.0659013	0.201592	-0.326904	0.74374	0.974216	ENSMUSG00000047635
ENSMUSG00000121036	2.91077	0.479153	1.46585	0.326878	0.74376	NA	ENSMUSG00000121036
Manbal	560.079	-0.0576719	0.176455	-0.326837	0.743791	0.974216	ENSMUSG00000063019
Rpp21	89.866	0.0911268	0.278829	0.32682	0.743804	0.974216	ENSMUSG00000024446
8430432A02Rik	3.99438	0.392154	1.20033	0.326706	0.743891	NA	ENSMUSG00000041878
ENSMUSG00000120825	4.42689	-0.553593	1.69451	-0.326699	0.743896	NA	ENSMUSG00000120825
ENSMUSG00000132030	0.948042	-0.814674	2.49599	-0.326393	0.744127	NA	ENSMUSG00000132030
Ubxn1	3617.7	-0.0492678	0.150948	-0.326389	0.74413	0.974216	ENSMUSG00000071655
Ngdn	654.485	0.0550661	0.168713	0.326389	0.74413	0.974216	ENSMUSG00000022204
ENSMUSG00000133488	12.6328	-0.218993	0.671108	-0.326315	0.744186	0.974216	ENSMUSG00000133488
ENSMUSG00000108200	3.28781	-0.441975	1.35447	-0.326308	0.744191	NA	ENSMUSG00000108200
Sh2b3	1239.02	0.0505022	0.154847	0.326142	0.744317	0.974216	ENSMUSG00000042594
Gm17399	11.1286	-0.235586	0.72235	-0.326138	0.74432	0.974216	ENSMUSG00000097402
Golph3l	692.971	-0.0532749	0.163372	-0.326095	0.744353	0.974216	ENSMUSG00000046519
ENSMUSG00000109379	4.85692	-0.399182	1.22431	-0.326046	0.744389	NA	ENSMUSG00000109379
Rab33a	2.64624	0.584356	1.79269	0.325967	0.74445	NA	ENSMUSG00000031104
ENSMUSG00000120196	5.03716	0.348357	1.06885	0.325917	0.744487	NA	ENSMUSG00000120196
ENSMUSG00000114554	13.2594	0.239677	0.735432	0.3259	0.7445	0.974216	ENSMUSG00000114554
Lrrfip1	4105.59	-0.0840523	0.258054	-0.325716	0.74464	0.974216	ENSMUSG00000026305
Top3a	543.209	0.0578052	0.177524	0.32562	0.744712	0.974216	ENSMUSG00000002814
ENSMUSG00000107770	10.9503	0.479781	1.47414	0.325464	0.74483	0.974216	ENSMUSG00000107770
Dcaf8	3806.79	-0.0406572	0.124939	-0.325417	0.744865	0.974216	ENSMUSG00000026554
ENSMUSG00000140364	22.3022	-0.226215	0.695223	-0.325385	0.744889	0.974216	ENSMUSG00000140364
Ccdc148	75.1732	-0.109513	0.336666	-0.325288	0.744963	0.974216	ENSMUSG00000036641
Bcl9l	5273.76	-0.0488235	0.150115	-0.325241	0.744999	0.974216	ENSMUSG00000063382
Abi2	1050.23	-0.051204	0.157477	-0.325152	0.745066	0.974216	ENSMUSG00000026782
Steap2	1766.37	-0.0638654	0.196424	-0.32514	0.745075	0.974216	ENSMUSG00000015653
ENSMUSG00000118282	5.96215	0.390995	1.2028	0.32507	0.745128	0.974216	ENSMUSG00000118282
ENSMUSG00000119942	9.59756	-0.291209	0.896029	-0.325	0.745181	0.974216	ENSMUSG00000119942
Foxj1	9.75952	-0.275559	0.848165	-0.324888	0.745266	0.974216	ENSMUSG00000034227
Med9os	3.0125	0.424661	1.30765	0.32475	0.74537	NA	ENSMUSG00000085260
ENSMUSG00000127844	14.5395	0.225885	0.695604	0.324732	0.745384	0.974216	ENSMUSG00000127844
Hs1bp3	1639.56	0.0605155	0.186388	0.324674	0.745428	0.974216	ENSMUSG00000020605
Ube2d3	3961.12	-0.045782	0.141019	-0.32465	0.745446	0.974216	ENSMUSG00000078578
Chrm1	8.96758	-0.380534	1.17227	-0.324612	0.745475	0.974216	ENSMUSG00000032773
Caml	974.966	-0.0541741	0.166921	-0.32455	0.745522	0.974216	ENSMUSG00000021501
Crim1	8049.96	-0.0837479	0.258065	-0.324523	0.745542	0.974216	ENSMUSG00000024074
Bloc1s3	311.529	-0.0582958	0.179669	-0.324463	0.745587	0.974216	ENSMUSG00000057667
Naa60	1068.82	0.0546326	0.168409	0.324405	0.745631	0.974216	ENSMUSG00000005982
Hspa14	45.4631	-0.142801	0.440233	-0.324376	0.745654	0.974216	ENSMUSG00000051396
Snapc5	398.404	-0.0535725	0.16516	-0.324367	0.74566	0.974216	ENSMUSG00000032398
Ccdc85a	35.1451	-0.279308	0.861316	-0.32428	0.745726	0.974216	ENSMUSG00000032878
Mtmr2	1381.49	-0.0510755	0.157513	-0.324262	0.74574	0.974216	ENSMUSG00000031918
Tbc1d23	732.332	-0.0471088	0.145307	-0.324201	0.745786	0.974216	ENSMUSG00000022749
ENSMUSG00000120160	1.01389	0.912015	2.81318	0.324194	0.745791	NA	ENSMUSG00000120160
ENSMUSG00000108053	1.28363	0.720545	2.22288	0.32415	0.745825	NA	ENSMUSG00000108053
Zkscan8	1149.2	-0.0574631	0.177291	-0.324117	0.745849	0.974216	ENSMUSG00000063894
ENSMUSG00000116632	5.64757	0.39391	1.21544	0.324089	0.74587	NA	ENSMUSG00000116632
ENSMUSG00000135932	8.12011	-0.268834	0.829512	-0.324086	0.745873	0.974216	ENSMUSG00000135932
Tnpo3	2189.91	0.0412643	0.127424	0.323833	0.746064	0.974216	ENSMUSG00000012535
Gm10073	20.2176	0.178162	0.550334	0.323735	0.746139	0.974216	ENSMUSG00000060019
Tnrc6b	2028.82	0.0807496	0.249433	0.323733	0.74614	0.974216	ENSMUSG00000047888
Vwa1	15.8888	0.22471	0.694233	0.323681	0.746179	0.974216	ENSMUSG00000042116
Gm14154	1.27675	-0.647544	2.00059	-0.323676	0.746183	NA	ENSMUSG00000087004
Psma4	2002.42	0.0604304	0.186733	0.32362	0.746226	0.974216	ENSMUSG00000032301
Ppp1r1c	0.611926	-1.25397	3.8751	-0.323597	0.746244	NA	ENSMUSG00000034683
Ccdc89	0.611926	-1.25397	3.8751	-0.323597	0.746244	NA	ENSMUSG00000044362
Arhgap40	0.611926	-1.25397	3.8751	-0.323597	0.746244	NA	ENSMUSG00000074625
Gm15941	0.611926	-1.25397	3.8751	-0.323597	0.746244	NA	ENSMUSG00000086992
Gm4707	0.611926	-1.25397	3.8751	-0.323597	0.746244	NA	ENSMUSG00000091831
Gm28818	0.611926	-1.25397	3.8751	-0.323597	0.746244	NA	ENSMUSG00000101211
RP23-56M2.5	0.611926	-1.25397	3.8751	-0.323597	0.746244	NA	ENSMUSG00000102946
RP23-92D17.3	0.611926	-1.25397	3.8751	-0.323597	0.746244	NA	ENSMUSG00000104264
ENSMUSG00000112756	0.611926	-1.25397	3.8751	-0.323597	0.746244	NA	ENSMUSG00000112756
ENSMUSG00000124944	0.611926	-1.25397	3.8751	-0.323597	0.746244	NA	ENSMUSG00000124944
Intu	94.6604	-0.0919927	0.28432	-0.323554	0.746276	0.974216	ENSMUSG00000060798
1700056E22Rik	30.0532	0.176714	0.546227	0.323517	0.746304	0.974216	ENSMUSG00000044854
4632415L05Rik	14.8119	-0.421327	1.3032	-0.323302	0.746467	0.974343	ENSMUSG00000048106
L3mbtl1	3.40863	-0.436698	1.35095	-0.323253	0.746504	NA	ENSMUSG00000035576
ENSMUSG00000104850	2.28691	0.623205	1.92816	0.323212	0.746535	NA	ENSMUSG00000104850
ENSMUSG00000126236	21.4782	0.195429	0.604894	0.323079	0.746636	0.974477	ENSMUSG00000126236
ENSMUSG00000120414	2.90931	0.419605	1.299	0.323021	0.746679	NA	ENSMUSG00000120414
Defb1	1.90284	-0.924005	2.86132	-0.322929	0.746749	NA	ENSMUSG00000044748
Gltp	868.572	0.0507996	0.157324	0.322897	0.746773	0.974555	ENSMUSG00000011884
Gm16152	2.98707	0.496189	1.53675	0.322883	0.746784	NA	ENSMUSG00000087131
ENSMUSG00000132760	6.94453	-0.286029	0.886017	-0.322826	0.746827	0.974555	ENSMUSG00000132760
ENSMUSG00000141662	3.53905	-0.494258	1.53133	-0.322764	0.746874	NA	ENSMUSG00000141662
Ephb2	4.46414	0.339582	1.05274	0.32257	0.747021	NA	ENSMUSG00000028664
Gm16580	4.57027	0.422936	1.31168	0.322439	0.74712	NA	ENSMUSG00000089764
Slc8b1	502.746	-0.0642099	0.199163	-0.322398	0.747151	0.974727	ENSMUSG00000032754
Aplf	272.304	-0.0611844	0.189826	-0.322318	0.747212	0.974727	ENSMUSG00000030051
Zfp709	16.8927	0.207658	0.644308	0.322296	0.747228	0.974727	ENSMUSG00000056019
Bmpr2	2991.84	-0.0782529	0.24281	-0.32228	0.747241	0.974727	ENSMUSG00000067336
Gm15406	10.0365	0.276845	0.859189	0.322217	0.747288	0.974727	ENSMUSG00000085237
ENSMUSG00000129502	3.38009	0.50522	1.56868	0.322067	0.747402	NA	ENSMUSG00000129502
ENSMUSG00000142628	2.74233	-0.446895	1.38797	-0.321977	0.74747	NA	ENSMUSG00000142628
Zfp516	3191.86	-0.0701407	0.217871	-0.321937	0.747501	0.974918	ENSMUSG00000058881
Gm26588	0.911224	-0.925134	2.87584	-0.321692	0.747686	NA	ENSMUSG00000097730
Magoh	280.977	0.0723982	0.225167	0.321531	0.747808	0.974974	ENSMUSG00000028609
Trip4	982.563	-0.051257	0.159469	-0.321422	0.74789	0.974974	ENSMUSG00000032386
Homez	234.258	-0.0827815	0.257575	-0.321388	0.747916	0.974974	ENSMUSG00000057156
Cenpp	76.0058	0.168918	0.526038	0.321113	0.748125	0.974974	ENSMUSG00000021391
Stk25	2017.51	-0.0445214	0.138648	-0.321112	0.748126	0.974974	ENSMUSG00000026277
1700010I14Rik	34.7088	0.131275	0.408822	0.321106	0.74813	0.974974	ENSMUSG00000023873
ENSMUSG00000113786	22.1441	-0.191139	0.595296	-0.321082	0.748148	0.974974	ENSMUSG00000113786
ENSMUSG00000107278	6.10254	0.283734	0.883819	0.321031	0.748187	0.974974	ENSMUSG00000107278
Chchd3	1374.12	-0.0628923	0.195955	-0.320953	0.748246	0.974974	ENSMUSG00000053768
Mal2	54.5641	0.177337	0.552591	0.320919	0.748271	0.974974	ENSMUSG00000024479
Tgm1	1.92818	0.543764	1.69457	0.320886	0.748297	NA	ENSMUSG00000022218
Dnah6	1.00401	0.921295	2.87224	0.320758	0.748394	NA	ENSMUSG00000052861
Cyp4f39	1.00401	0.921295	2.87224	0.320758	0.748394	NA	ENSMUSG00000061126
Gm28892	1.00401	0.921295	2.87224	0.320758	0.748394	NA	ENSMUSG00000101168
ENSMUSG00000137923	1.00401	0.921295	2.87224	0.320758	0.748394	NA	ENSMUSG00000137923
ENSMUSG00000116557	2.64647	-0.601068	1.87421	-0.320705	0.748434	NA	ENSMUSG00000116557
Ctla2b	48.4533	0.153945	0.48013	0.320632	0.748489	0.974974	ENSMUSG00000074874
Pank2	1077.67	0.050143	0.156393	0.320622	0.748497	0.974974	ENSMUSG00000037514
Zfp472	99.5876	0.0890816	0.277876	0.320581	0.748528	0.974974	ENSMUSG00000053600
Cfl1	12985.1	-0.0631326	0.197037	-0.32041	0.748658	0.974974	ENSMUSG00000056201
ENSMUSG00000121116	2.0221	0.505515	1.57838	0.320275	0.74876	NA	ENSMUSG00000121116
Knop1	766.394	0.0669867	0.209175	0.320243	0.748784	0.974974	ENSMUSG00000030980
Amn	2.00472	-0.548985	1.71433	-0.320232	0.748792	NA	ENSMUSG00000021278
Gprasp1	348.3	-0.065054	0.203151	-0.320225	0.748798	0.974974	ENSMUSG00000043384
Mon2	3378.72	-0.0475225	0.148418	-0.320194	0.748821	0.974974	ENSMUSG00000034602
Dpp3	2244.27	-0.0518754	0.162054	-0.320111	0.748884	0.974974	ENSMUSG00000063904
ENSMUSG00000136541	2.18458	-0.620508	1.93963	-0.319911	0.749036	NA	ENSMUSG00000136541
ENSMUSG00000134522	5.99974	-0.31221	0.976066	-0.319866	0.74907	0.974974	ENSMUSG00000134522
Spg7	1656.44	-0.0635419	0.198716	-0.319762	0.749149	0.974974	ENSMUSG00000000738
4732471J01Rik	9.40253	0.276825	0.86589	0.3197	0.749195	0.974974	ENSMUSG00000053714
4930547M16Rik	4.90865	-0.337354	1.05524	-0.319694	0.749201	NA	ENSMUSG00000097890
Rlim	1733.47	0.0424684	0.132849	0.319673	0.749216	0.974974	ENSMUSG00000056537
Myocd	32.5929	-0.26111	0.817245	-0.3195	0.749347	0.974974	ENSMUSG00000020542
Abca3	3169.99	-0.0492405	0.154202	-0.319324	0.749481	0.974974	ENSMUSG00000024130
Tmco1	1167.08	0.0585825	0.183463	0.319314	0.749488	0.974974	ENSMUSG00000052428
Gm10036	8.55864	0.299892	0.939267	0.319283	0.749512	0.974974	ENSMUSG00000058064
RP23-335C3.8	1.64355	0.586074	1.83606	0.319202	0.749574	NA	ENSMUSG00000102931
Slc4a10	0.588125	-1.25336	3.92807	-0.319079	0.749667	NA	ENSMUSG00000026904
Ccr3	0.588125	-1.25336	3.92807	-0.319079	0.749667	NA	ENSMUSG00000035448
4931440F15Rik	0.588125	-1.25336	3.92807	-0.319079	0.749667	NA	ENSMUSG00000078157
AA792892	0.588125	-1.25336	3.92807	-0.319079	0.749667	NA	ENSMUSG00000095505
ENSMUSG00000113591	0.588125	-1.25336	3.92807	-0.319079	0.749667	NA	ENSMUSG00000113591
ENSMUSG00000114440	0.588125	-1.25336	3.92807	-0.319079	0.749667	NA	ENSMUSG00000114440
ENSMUSG00000115391	0.588125	-1.25336	3.92807	-0.319079	0.749667	NA	ENSMUSG00000115391
ENSMUSG00000104682	12.3534	-0.209153	0.655675	-0.31899	0.749734	0.974974	ENSMUSG00000104682
2610035F20Rik	1.98699	-0.54681	1.71426	-0.318978	0.749743	NA	ENSMUSG00000085555
ENSMUSG00000135543	23.4744	0.18424	0.577616	0.318966	0.749753	0.974974	ENSMUSG00000135543
RP23-192P10.3	2.75488	-0.460841	1.44553	-0.318804	0.749875	NA	ENSMUSG00000103973
Zfp871	1899.13	-0.0690016	0.216454	-0.318781	0.749892	0.974974	ENSMUSG00000024298
Chordc1	1012.15	-0.08637	0.271079	-0.318615	0.750018	0.974974	ENSMUSG00000001774
Smg9	288.81	-0.0736215	0.231086	-0.318589	0.750038	0.974974	ENSMUSG00000002210
Mtrf1l	371.666	0.0647226	0.203159	0.318581	0.750044	0.974974	ENSMUSG00000019774
Far2	5.62656	-0.31732	0.996113	-0.318559	0.750061	NA	ENSMUSG00000030303
Gm15873	0.97887	0.902223	2.83247	0.318528	0.750084	NA	ENSMUSG00000085725
Gm5741	0.97887	0.902223	2.83247	0.318528	0.750084	NA	ENSMUSG00000095845
Atox1	665.815	0.0569822	0.178901	0.318512	0.750097	0.974974	ENSMUSG00000018585
ENSMUSG00000129001	1.74139	-0.644784	2.0244	-0.318507	0.750101	NA	ENSMUSG00000129001
ENSMUSG00000138984	23.7771	-0.167503	0.525953	-0.318475	0.750125	0.974974	ENSMUSG00000138984
BC037034	441.121	-0.0936718	0.294223	-0.31837	0.750204	0.974974	ENSMUSG00000036948
ENSMUSG00000139257	4.04859	0.427914	1.3442	0.31834	0.750227	NA	ENSMUSG00000139257
Zdhhc1	479.741	-0.0714607	0.224524	-0.318276	0.750276	0.974974	ENSMUSG00000039199
ENSMUSG00000121777	336.23	0.0625102	0.196418	0.318251	0.750295	0.974974	ENSMUSG00000121777
Gm10037	2.53514	-0.494032	1.55381	-0.317948	0.750525	NA	ENSMUSG00000058246
Gm10399	4.91603	0.329855	1.03763	0.317892	0.750567	NA	ENSMUSG00000072688
Gm9887	30.1152	-0.1782	0.560631	-0.317856	0.750594	0.974974	ENSMUSG00000052673
Ccdc62	52.5491	-0.156373	0.491969	-0.31785	0.750598	0.974974	ENSMUSG00000061882
Sp2	523.164	-0.0669059	0.210515	-0.31782	0.750621	0.974974	ENSMUSG00000018678
B3gnt1	737.804	0.0486368	0.153037	0.317811	0.750628	0.974974	ENSMUSG00000047379
Bmp7	0.581617	-1.2532	3.94327	-0.317806	0.750632	NA	ENSMUSG00000008999
Otud7a	0.581617	-1.2532	3.94327	-0.317806	0.750632	NA	ENSMUSG00000033510
Sobp	0.581617	-1.2532	3.94327	-0.317806	0.750632	NA	ENSMUSG00000038248
Mamstr	0.581617	-1.2532	3.94327	-0.317806	0.750632	NA	ENSMUSG00000042918
6330549D23Rik	0.581617	-1.2532	3.94327	-0.317806	0.750632	NA	ENSMUSG00000045327
Gm16141	0.581617	-1.2532	3.94327	-0.317806	0.750632	NA	ENSMUSG00000087507
ENSMUSG00000107434	0.581617	-1.2532	3.94327	-0.317806	0.750632	NA	ENSMUSG00000107434
ENSMUSG00000109608	0.581617	-1.2532	3.94327	-0.317806	0.750632	NA	ENSMUSG00000109608
ENSMUSG00000118487	0.581617	-1.2532	3.94327	-0.317806	0.750632	NA	ENSMUSG00000118487
ENSMUSG00000123028	0.581617	-1.2532	3.94327	-0.317806	0.750632	NA	ENSMUSG00000123028
ENSMUSG00000137908	0.581617	-1.2532	3.94327	-0.317806	0.750632	NA	ENSMUSG00000137908
Sdccag3	674.294	-0.0680435	0.214119	-0.317784	0.750649	0.974974	ENSMUSG00000026927
A630052C17Rik	93.5771	0.0930635	0.292863	0.317771	0.750659	0.974974	ENSMUSG00000086725
Nans	597.994	0.0701038	0.220612	0.31777	0.750659	0.974974	ENSMUSG00000028334
ENSMUSG00000107283	1311.64	0.0511795	0.161082	0.317724	0.750695	0.974974	ENSMUSG00000107283
Atp5k	302.189	0.0834567	0.262678	0.317715	0.750701	0.974974	ENSMUSG00000050856
Dgkh	52.117	-0.122795	0.386497	-0.317712	0.750703	0.974974	ENSMUSG00000034731
ENSMUSG00000112922	36.7179	-0.15625	0.491812	-0.317702	0.750711	0.974974	ENSMUSG00000112922
Ppm1j	2.91995	0.492831	1.55134	0.31768	0.750727	NA	ENSMUSG00000002228
Gm12276	1.81149	0.674928	2.12498	0.317617	0.750776	NA	ENSMUSG00000081944
Ppm1m	598.095	-0.0715677	0.225333	-0.317609	0.750781	0.97498	ENSMUSG00000020253
Gm21399	1.75131	0.662236	2.08541	0.317557	0.750821	NA	ENSMUSG00000094530
Zdhhc4	626.292	0.0572082	0.180271	0.317345	0.750981	0.975087	ENSMUSG00000001844
ENSMUSG00000122249	2.77678	0.702633	2.21425	0.317323	0.750998	NA	ENSMUSG00000122249
1700003E16Rik	27.6937	0.161583	0.509294	0.317269	0.75104	0.975087	ENSMUSG00000030030
Chchd6	225.862	-0.085823	0.27053	-0.31724	0.751062	0.975087	ENSMUSG00000030086
Gm28347	1.05138	-0.886395	2.79622	-0.316998	0.751245	NA	ENSMUSG00000101264
Pip5kl1	2.04775	-0.554974	1.75135	-0.316883	0.751332	NA	ENSMUSG00000046854
Tas1r3	4.88805	0.341238	1.07731	0.316748	0.751435	NA	ENSMUSG00000029072
Gatm	61.8619	0.210775	0.665534	0.316701	0.751471	0.975387	ENSMUSG00000027199
Rgs2	49.8089	-0.137148	0.433083	-0.316679	0.751487	0.975387	ENSMUSG00000026360
ENSMUSG00000113909	0.9966	0.88102	2.78207	0.316678	0.751488	NA	ENSMUSG00000113909
ENSMUSG00000116347	0.9966	0.88102	2.78207	0.316678	0.751488	NA	ENSMUSG00000116347
ENSMUSG00000129024	0.9966	0.88102	2.78207	0.316678	0.751488	NA	ENSMUSG00000129024
Rnf185	1208.91	0.0421166	0.132997	0.316674	0.751491	0.975387	ENSMUSG00000020448
Misp	31.5346	0.179754	0.568083	0.316422	0.751682	0.975514	ENSMUSG00000035852
5830417I10Rik	573.097	0.0760696	0.24046	0.31635	0.751737	0.975514	ENSMUSG00000078684
Ssh3	1606.59	0.047192	0.149208	0.316284	0.751787	0.975514	ENSMUSG00000034616
ENSMUSG00000136699	1.71643	0.556144	1.75868	0.316227	0.75183	NA	ENSMUSG00000136699
Btbd7	2429.98	0.0759223	0.240233	0.316036	0.751975	0.975578	ENSMUSG00000041702
Jag2	127.968	-0.154341	0.488383	-0.316025	0.751983	0.975578	ENSMUSG00000002799
Gm2810	3.12648	-0.384388	1.21667	-0.315935	0.752052	NA	ENSMUSG00000082938
Rpap3	529.573	0.0539327	0.170731	0.315893	0.752084	0.975578	ENSMUSG00000022466
Fbxo24	21.3854	-0.165095	0.522831	-0.31577	0.752177	0.975578	ENSMUSG00000089984
Ice1	1936.96	-0.0542828	0.171945	-0.315699	0.752231	0.975578	ENSMUSG00000034525
Poc5	424.77	0.0519585	0.164624	0.31562	0.752291	0.975578	ENSMUSG00000021671
Gga3	926.706	-0.0671015	0.212654	-0.315544	0.752349	0.975578	ENSMUSG00000020740
Vgll4	1937.31	0.0919987	0.291798	0.315282	0.752547	0.975578	ENSMUSG00000030315
ENSMUSG00000106651	1.98121	-0.737633	2.34038	-0.315177	0.752628	NA	ENSMUSG00000106651
B130034C11Rik	20.7743	-0.180534	0.572964	-0.315089	0.752694	0.975578	ENSMUSG00000093606
Gm16938	2.04671	-0.482724	1.53327	-0.314833	0.752888	NA	ENSMUSG00000097749
Ube2d2a	3811.27	-0.0463229	0.14715	-0.3148	0.752914	0.975578	ENSMUSG00000091896
Marveld1	3533.09	0.0497398	0.158042	0.314726	0.75297	0.975578	ENSMUSG00000044345
Sec31a	5166.52	0.0408725	0.129875	0.314707	0.752984	0.975578	ENSMUSG00000035325
Klf3	4186.37	-0.0536792	0.170597	-0.314656	0.753023	0.975578	ENSMUSG00000029178
Sp1	3264.49	-0.0558437	0.177476	-0.314655	0.753024	0.975578	ENSMUSG00000001280
Syt5	2.38982	-0.506744	1.6107	-0.314611	0.753057	NA	ENSMUSG00000004961
Tspan32	12.8054	-0.21135	0.671826	-0.314591	0.753072	0.975578	ENSMUSG00000000244
Abhd6	316.204	-0.0558911	0.177715	-0.314499	0.753142	0.975578	ENSMUSG00000025277
4930577N17Rik	24.7063	0.169517	0.539382	0.31428	0.753308	0.975578	ENSMUSG00000087440
Mrps6	723.708	-0.0669501	0.213044	-0.314255	0.753327	0.975578	ENSMUSG00000039680
Endov	735.194	-0.0927029	0.295097	-0.314144	0.753412	0.975578	ENSMUSG00000039850
Phka2	798.24	-0.077061	0.245319	-0.314125	0.753426	0.975578	ENSMUSG00000031295
ENSMUSG00000117356	1.29485	0.697286	2.22061	0.314007	0.753516	NA	ENSMUSG00000117356
Fancf	92.0691	-0.0832649	0.265192	-0.313979	0.753537	0.975578	ENSMUSG00000092118
Arl6	244.305	0.0632622	0.201652	0.31372	0.753734	0.975578	ENSMUSG00000022722
Nudcd3	2216.91	-0.0661241	0.21078	-0.313711	0.753741	0.975578	ENSMUSG00000053838
B230322F03Rik	2.45341	0.500643	1.59615	0.313658	0.753781	NA	ENSMUSG00000097509
Slc25a44	579.197	0.0675522	0.215497	0.313472	0.753922	0.975578	ENSMUSG00000050144
ENSMUSG00000110620	1.27765	-0.626936	2.00033	-0.313416	0.753965	NA	ENSMUSG00000110620
Polg2	172.801	-0.107098	0.341727	-0.313401	0.753976	0.975578	ENSMUSG00000020718
Prrg1	256.837	-0.0629669	0.200927	-0.313382	0.75399	0.975578	ENSMUSG00000047996
ENSMUSG00000106820	20.3629	0.175307	0.559447	0.313358	0.754009	0.975578	ENSMUSG00000106820
Synpo	9979.81	-0.0794174	0.253534	-0.313241	0.754097	0.975578	ENSMUSG00000043079
Gm16332	6.85356	-0.284994	0.909924	-0.313206	0.754124	0.975578	ENSMUSG00000089991
D630023F18Rik	2.12051	-0.61265	1.95636	-0.313157	0.754161	NA	ENSMUSG00000044816
ENSMUSG00000142274	1.62499	-0.519024	1.6577	-0.313099	0.754206	NA	ENSMUSG00000142274
RP23-415C3.8	10.1099	-0.235093	0.750894	-0.313085	0.754216	0.975578	ENSMUSG00000102691
Gm15800	1095.22	0.0810437	0.258904	0.313026	0.754261	0.975578	ENSMUSG00000042744
Slc35d2	182.787	-0.0980526	0.313252	-0.313015	0.754269	0.975578	ENSMUSG00000033114
Guca1a	12.4545	0.237027	0.757299	0.312989	0.754289	0.975578	ENSMUSG00000023982
ENSMUSG00000120228	1.3518	0.703913	2.24944	0.312928	0.754335	NA	ENSMUSG00000120228
Rln1	1.70603	-0.654365	2.09123	-0.312909	0.75435	NA	ENSMUSG00000039097
Gm27232	1.70603	-0.654365	2.09123	-0.312909	0.75435	NA	ENSMUSG00000098573
Pdlim2	1577.91	-0.0453971	0.145093	-0.312883	0.75437	0.975578	ENSMUSG00000022090
Gm527	33.4382	0.145234	0.464387	0.312743	0.754476	0.975578	ENSMUSG00000047227
Oxnad1	290.196	-0.055066	0.176129	-0.312646	0.75455	0.975578	ENSMUSG00000021906
Gatad2a	2428.93	0.048298	0.154548	0.312511	0.754652	0.975578	ENSMUSG00000036180
ENSMUSG00000143322	2.27508	0.463166	1.4824	0.312444	0.754703	NA	ENSMUSG00000143322
Mreg	12.3119	-0.236248	0.756451	-0.312311	0.754804	0.975578	ENSMUSG00000039395
Eed	485.753	0.0520485	0.166674	0.312277	0.75483	0.975578	ENSMUSG00000030619
ENSMUSG00000121486	1.59468	-0.562838	1.8025	-0.312254	0.754848	NA	ENSMUSG00000121486
Ccdc124	614.263	0.0496727	0.159248	0.311922	0.7551	0.975578	ENSMUSG00000007721
Gm26533	8.49127	-0.242678	0.778071	-0.311898	0.755118	0.975578	ENSMUSG00000097748
ENSMUSG00000118449	7.39081	-0.257204	0.824819	-0.311831	0.755169	0.975578	ENSMUSG00000118449
Mapre1	2758.51	-0.0482923	0.154877	-0.311811	0.755184	0.975578	ENSMUSG00000027479
Gm3095	8.53785	-0.302032	0.968651	-0.311807	0.755187	0.975578	ENSMUSG00000091756
Foxg1	587.792	-0.0655366	0.210252	-0.311705	0.755265	0.975578	ENSMUSG00000020950
Ccdc17	17.7447	0.185333	0.594623	0.311681	0.755283	0.975578	ENSMUSG00000034035
Mkrn1	1781.41	-0.0616195	0.197737	-0.311623	0.755327	0.975578	ENSMUSG00000029922
Rcan1	320.194	-0.0587018	0.188374	-0.311623	0.755327	0.975578	ENSMUSG00000022951
Gm12411	3.03263	0.408007	1.30973	0.311519	0.755406	NA	ENSMUSG00000081559
Mif4gd	474.621	0.0555992	0.17851	0.311463	0.755449	0.975578	ENSMUSG00000020743
Kcnh1	0.929852	-0.891804	2.86376	-0.31141	0.755489	NA	ENSMUSG00000058248
ENSMUSG00000109206	0.929852	-0.891804	2.86376	-0.31141	0.755489	NA	ENSMUSG00000109206
Rab11fip3	1269.76	-0.0498973	0.160289	-0.311296	0.755575	0.975578	ENSMUSG00000037098
Lrfn1	7.36555	-0.278934	0.896179	-0.311248	0.755612	0.975578	ENSMUSG00000030600
Acaa1b	4.51927	-0.340028	1.09248	-0.311243	0.755616	NA	ENSMUSG00000010651
Appbp2os	19.5889	0.168273	0.540712	0.311207	0.755643	0.975578	ENSMUSG00000085628
Klrg2	60.3693	0.155064	0.498534	0.311041	0.75577	0.975578	ENSMUSG00000071537
Aaas	854.483	0.0796429	0.256065	0.311026	0.755781	0.975578	ENSMUSG00000036678
Adam10	5874.44	-0.0462347	0.148683	-0.310962	0.75583	0.975578	ENSMUSG00000054693
Fam134c	1567.68	-0.0423475	0.136201	-0.310919	0.755862	0.975578	ENSMUSG00000017802
Gm15559	5.98621	-0.308597	0.993037	-0.310761	0.755982	0.975578	ENSMUSG00000086401
ENSMUSG00000139273	35.6008	0.131774	0.424059	0.310745	0.755995	0.975578	ENSMUSG00000139273
1300017J02Rik	4.26772	-0.355154	1.14312	-0.310689	0.756037	NA	ENSMUSG00000033688
Nhlh1	4.26772	-0.355154	1.14312	-0.310689	0.756037	NA	ENSMUSG00000051251
Klf8	26.2831	-0.159499	0.513462	-0.310634	0.756079	0.975578	ENSMUSG00000041649
1700018L02Rik	19.5332	-0.176556	0.568463	-0.310584	0.756117	0.975578	ENSMUSG00000100075
ENSMUSG00000112274	1.57567	0.672336	2.16596	0.310411	0.756249	NA	ENSMUSG00000112274
Sdf2	1837.83	-0.0563566	0.181581	-0.310366	0.756282	0.975578	ENSMUSG00000002064
Zfp384	1683.73	-0.0477248	0.153784	-0.310337	0.756304	0.975578	ENSMUSG00000038346
ENSMUSG00000117406	30.2372	-0.172146	0.554792	-0.31029	0.756341	0.975578	ENSMUSG00000117406
Idh3b	2859.42	-0.0491018	0.158276	-0.31023	0.756386	0.975578	ENSMUSG00000027406
4930500M09Rik	5.40738	-0.385266	1.24198	-0.310202	0.756407	NA	ENSMUSG00000044306
Ddx47	1509.99	-0.0471936	0.152156	-0.310165	0.756435	0.975578	ENSMUSG00000030204
Mpi	398.688	0.0679203	0.219021	0.310108	0.756479	0.975578	ENSMUSG00000032306
C1galt1	1926.6	-0.0923938	0.298124	-0.309917	0.756624	0.975578	ENSMUSG00000042460
Thumpd2	149.61	0.0727134	0.234656	0.309873	0.756658	0.975578	ENSMUSG00000024246
Rpl9-ps7	6.64312	0.294436	0.950602	0.309736	0.756762	0.975578	ENSMUSG00000047965
Aen	1622.58	0.0491016	0.158555	0.309682	0.756803	0.975578	ENSMUSG00000030609
Cacul1	2753.62	0.0614629	0.198504	0.30963	0.756842	0.975578	ENSMUSG00000033417
ENSMUSG00000117427	1.73815	-0.734279	2.37152	-0.309624	0.756847	NA	ENSMUSG00000117427
ENSMUSG00000137064	1.61938	-0.513178	1.65785	-0.309545	0.756907	NA	ENSMUSG00000137064
Fkbp4	2427.39	-0.0493217	0.15945	-0.309323	0.757076	0.975578	ENSMUSG00000030357
ENSMUSG00000120169	19.2199	-0.197137	0.63739	-0.309288	0.757102	0.975578	ENSMUSG00000120169
Atp6v1c1	1608.28	0.0523548	0.169278	0.309284	0.757106	0.975578	ENSMUSG00000022295
Gosr1	1548.4	-0.0476056	0.153941	-0.309246	0.757134	0.975578	ENSMUSG00000010392
Pkd1l2	4.07907	-0.376758	1.2187	-0.309148	0.757209	NA	ENSMUSG00000034416
Lypla1	1183.7	-0.0589315	0.190653	-0.309103	0.757243	0.975578	ENSMUSG00000025903
RP23-372I17.5	7.69379	-0.306769	0.992459	-0.3091	0.757245	0.975578	ENSMUSG00000103039
Gm10254	8.04818	0.353063	1.14256	0.30901	0.757314	0.975578	ENSMUSG00000069011
Ribc1	17.6975	-0.180533	0.584278	-0.308985	0.757333	0.975578	ENSMUSG00000025257
Arpc1a	1753.72	0.0473265	0.153204	0.308911	0.757389	0.975578	ENSMUSG00000029621
Clec2e	1.26507	-0.688349	2.22871	-0.308855	0.757432	NA	ENSMUSG00000030155
S100a11	4136.46	-0.0762008	0.246751	-0.308816	0.757461	0.975578	ENSMUSG00000027907
Hmox2	1095.13	-0.0521848	0.168994	-0.308797	0.757476	0.975578	ENSMUSG00000004070
Poln	5.65772	0.312516	1.01236	0.308699	0.75755	NA	ENSMUSG00000045102
Polr2k	272.806	0.0998209	0.323464	0.3086	0.757626	0.975578	ENSMUSG00000045996
ENSMUSG00000116639	3.83868	0.383854	1.24418	0.30852	0.757687	NA	ENSMUSG00000116639
ENSMUSG00000140003	5.00713	-0.318893	1.03363	-0.308517	0.757689	NA	ENSMUSG00000140003
Slc9b1	9.07474	-0.233625	0.75729	-0.308502	0.757701	0.975578	ENSMUSG00000050150
Gm8181	2.81244	-0.475668	1.54196	-0.308483	0.757715	NA	ENSMUSG00000048188
Notch4	32.6722	0.193534	0.627378	0.308481	0.757717	0.975578	ENSMUSG00000015468
Ppif	257.326	0.0665653	0.215799	0.30846	0.757733	0.975578	ENSMUSG00000021868
ENSMUSG00000138782	1.66996	-0.590046	1.91316	-0.308414	0.757767	NA	ENSMUSG00000138782
Acacb	256.597	0.0820039	0.265892	0.30841	0.75777	0.975578	ENSMUSG00000042010
Gm26691	2.87036	-0.451273	1.46386	-0.308276	0.757872	NA	ENSMUSG00000097911
ENSMUSG00000120027	7.59857	-0.268799	0.871952	-0.308273	0.757875	0.975578	ENSMUSG00000120027
Gm8186	24.063	-0.151048	0.490012	-0.308254	0.757889	0.975578	ENSMUSG00000049124
Cebpz	1262.91	0.0479386	0.155549	0.308189	0.757938	0.975578	ENSMUSG00000024081
Ushbp1	1.58256	-0.567379	1.84113	-0.308168	0.757954	NA	ENSMUSG00000034911
Napepld	114.46	0.097396	0.316056	0.308161	0.75796	0.975578	ENSMUSG00000044968
Slitrk5	1018.25	0.0720231	0.233776	0.308086	0.758017	0.975578	ENSMUSG00000033214
Tmx3	3283.2	-0.0614773	0.199592	-0.308016	0.75807	0.975578	ENSMUSG00000024614
Klhl10	8.6681	0.307141	0.997245	0.307989	0.758091	0.975578	ENSMUSG00000001558
Eef1a1	186062	-0.055901	0.181556	-0.307899	0.758159	0.975578	ENSMUSG00000037742
Gm16229	15.2486	0.202062	0.656303	0.30788	0.758174	0.975578	ENSMUSG00000085731
Cnnm3	971.996	0.0492766	0.160132	0.307725	0.758292	0.975628	ENSMUSG00000001138
ENSMUSG00000135492	33.9028	-0.132276	0.430046	-0.307586	0.758398	0.975628	ENSMUSG00000135492
Rxra	1945.45	0.05061	0.164568	0.307532	0.758439	0.975628	ENSMUSG00000015846
ENSMUSG00000129227	7.60783	0.264553	0.860465	0.307454	0.758498	0.975628	ENSMUSG00000129227
Srsf4	727.792	-0.0458549	0.149173	-0.307394	0.758543	0.975628	ENSMUSG00000028911
Lamtor5	533.917	0.0735734	0.239435	0.30728	0.758631	0.975656	ENSMUSG00000087260
Gm29585	0.924241	-0.880755	2.86727	-0.307175	0.75871	NA	ENSMUSG00000100548
ENSMUSG00000125440	4.50805	-0.335187	1.09131	-0.307142	0.758735	NA	ENSMUSG00000125440
ENSMUSG00000128045	1.72361	-0.552101	1.79772	-0.307111	0.758759	NA	ENSMUSG00000128045
Mageh1	14.6681	0.26003	0.846803	0.307072	0.758788	0.975774	ENSMUSG00000047238
Gm7278	1.33234	-0.679856	2.21525	-0.306898	0.758921	NA	ENSMUSG00000080950
1700092M07Rik	0.990091	0.867132	2.82621	0.306818	0.758982	NA	ENSMUSG00000090840
Rsph9	55.0213	0.112082	0.365349	0.306781	0.75901	0.975974	ENSMUSG00000023966
ENSMUSG00000120244	4.9861	-0.315855	1.03009	-0.306628	0.759126	NA	ENSMUSG00000120244
Tub	1.72751	0.634994	2.07148	0.306542	0.759192	NA	ENSMUSG00000031028
Trim37	1296.31	-0.0442384	0.144392	-0.306377	0.759317	0.97615	ENSMUSG00000018548
Zscan25	337.904	-0.0569957	0.18607	-0.306314	0.759366	0.97615	ENSMUSG00000070420
Cnep1r1	738.337	-0.0507717	0.165774	-0.306271	0.759398	0.97615	ENSMUSG00000036810
Shc2	4.63939	-0.408232	1.33303	-0.306243	0.75942	NA	ENSMUSG00000020312
Prss30	2.6186	0.411258	1.34304	0.306215	0.759441	NA	ENSMUSG00000024124
Smg8	780.548	-0.0533773	0.174381	-0.306096	0.759532	0.97615	ENSMUSG00000020495
Bend4	155.749	-0.0890628	0.291013	-0.306045	0.759571	0.97615	ENSMUSG00000092060
4930524O07Rik	3.02815	-0.471548	1.54087	-0.306027	0.759584	NA	ENSMUSG00000090207
Mrs2	948.654	0.0511946	0.167344	0.305925	0.759662	0.97615	ENSMUSG00000021339
Lmbr1	417.956	0.0630122	0.206029	0.305841	0.759726	0.97615	ENSMUSG00000010721
Coa4	93.0269	0.10841	0.354732	0.305612	0.7599	0.97615	ENSMUSG00000044881
Elavl1	1397.01	0.0494499	0.161859	0.305512	0.759976	0.97615	ENSMUSG00000040028
Rgmb	539.73	-0.0559174	0.183074	-0.305437	0.760034	0.97615	ENSMUSG00000048027
Zbtb43	557.766	0.0457427	0.149792	0.305374	0.760081	0.97615	ENSMUSG00000026788
ENSMUSG00000121070	3.6267	-0.384955	1.26102	-0.305273	0.760158	NA	ENSMUSG00000121070
Mc1r	1.99089	0.46695	1.52999	0.305198	0.760215	NA	ENSMUSG00000074037
Atp5b	17054.8	0.0576821	0.189067	0.305088	0.760299	0.97615	ENSMUSG00000025393
Igbp1	1030.64	-0.0846293	0.277404	-0.305076	0.760308	0.97615	ENSMUSG00000031221
B020031M17Rik	3.47219	-0.680013	2.22993	-0.304948	0.760406	NA	ENSMUSG00000078537
Acvr2a	329.168	-0.0594613	0.194993	-0.304941	0.760411	0.97615	ENSMUSG00000052155
Hadhb	1138.24	0.0433581	0.142206	0.304898	0.760444	0.97615	ENSMUSG00000059447
ENSMUSG00000120456	7.60535	-0.277854	0.911343	-0.304883	0.760455	0.97615	ENSMUSG00000120456
2026-09-09	4892.51	0.0477109	0.156556	0.304754	0.760554	0.97615	ENSMUSG00000059248
Mapk6	1336.83	0.070249	0.230549	0.304703	0.760592	0.97615	ENSMUSG00000042688
Tacr2	6.54738	-0.301498	0.989627	-0.304658	0.760626	0.97615	ENSMUSG00000020081
ENSMUSG00000112442	1.94831	0.516353	1.69515	0.304605	0.760667	NA	ENSMUSG00000112442
Rab14	3318.09	-0.0370775	0.121754	-0.304527	0.760727	0.97615	ENSMUSG00000026878
Ccdc84	216.627	-0.07968	0.261734	-0.304431	0.760799	0.97615	ENSMUSG00000043923
Cblb	1307.33	0.0802931	0.263992	0.304149	0.761014	0.97615	ENSMUSG00000022637
Ddx52	1630.28	-0.0518028	0.170389	-0.304026	0.761108	0.97615	ENSMUSG00000020677
Fam35a	276.645	0.0694475	0.228466	0.303973	0.761149	0.97615	ENSMUSG00000041471
Pmepa1os	1.718	-0.546012	1.79791	-0.303693	0.761362	NA	ENSMUSG00000087600
ENSMUSG00000126431	6.58505	0.363534	1.19739	0.303604	0.761429	0.97615	ENSMUSG00000126431
Pgap3	201.685	-0.064181	0.211422	-0.303567	0.761458	0.97615	ENSMUSG00000038208
ENSMUSG00000107335	4.08397	-0.368867	1.21562	-0.30344	0.761555	NA	ENSMUSG00000107335
Rfwd3	1432.47	0.0554816	0.182872	0.303391	0.761592	0.97615	ENSMUSG00000033596
Smim15	1017.27	-0.0531635	0.175299	-0.303273	0.761681	0.97615	ENSMUSG00000071180
Herpud2	1230.81	-0.0456566	0.150557	-0.303251	0.761699	0.97615	ENSMUSG00000008429
Cdan1	501.388	-0.055345	0.182571	-0.303142	0.761781	0.97615	ENSMUSG00000027284
Fam160a1	505.983	0.062124	0.204947	0.303122	0.761797	0.97615	ENSMUSG00000051000
Pi4kb	926.841	0.0430302	0.14196	0.303115	0.761802	0.97615	ENSMUSG00000038861
RP23-84C12.22	1.59885	-0.904334	2.98388	-0.303073	0.761834	NA	ENSMUSG00000102881
ENSMUSG00000108701	5.20598	0.304514	1.00483	0.303051	0.761851	NA	ENSMUSG00000108701
ENSMUSG00000143383	1.39311	-0.684525	2.25912	-0.303005	0.761886	NA	ENSMUSG00000143383
Tmem69	99.8036	0.0985269	0.325167	0.303004	0.761887	0.97615	ENSMUSG00000055900
Uhmk1	1931.53	0.0696075	0.229777	0.302935	0.76194	0.97615	ENSMUSG00000026667
Pdgfrl	62.7138	-0.0956011	0.315599	-0.30292	0.761951	0.97615	ENSMUSG00000031595
Bbs5	89.4689	-0.0894453	0.295358	-0.302837	0.762014	0.97615	ENSMUSG00000063145
Ubn1	1992.47	-0.0433197	0.143105	-0.302711	0.76211	0.97615	ENSMUSG00000039473
Msi1	1.99204	-0.588606	1.94482	-0.302654	0.762154	NA	ENSMUSG00000054256
Fam173b	324.893	-0.052948	0.174965	-0.302621	0.762179	0.97615	ENSMUSG00000039065
Slc48a1	6740.82	0.0655968	0.216764	0.302618	0.762181	0.97615	ENSMUSG00000081534
ENSMUSG00000116097	14.6521	0.221857	0.733418	0.302497	0.762273	0.97615	ENSMUSG00000116097
Mrps11	223.532	0.0662565	0.219044	0.302481	0.762286	0.97615	ENSMUSG00000030611
Ttc1	1021.21	0.0468779	0.155062	0.302317	0.762411	0.97615	ENSMUSG00000041278
Gm21818	4.11528	0.551765	1.82547	0.302259	0.762454	NA	ENSMUSG00000095653
Mroh9	1.28901	-0.778992	2.57725	-0.302257	0.762456	NA	ENSMUSG00000071890
Hddc2	263.447	-0.0701221	0.232106	-0.302112	0.762566	0.97615	ENSMUSG00000000295
Emilin1	1928.96	0.0395015	0.13077	0.30207	0.762599	0.97615	ENSMUSG00000029163
Vapa	2071.18	0.0410415	0.135913	0.301969	0.762676	0.97615	ENSMUSG00000024091
Gm14493	5.93883	0.283732	0.939785	0.301912	0.762719	0.97615	ENSMUSG00000085587
Lage3	199.396	-0.0713285	0.236353	-0.301787	0.762814	0.97615	ENSMUSG00000015289
ENSMUSG00000106082	0.977972	0.870376	2.88685	0.301497	0.763036	NA	ENSMUSG00000106082
ENSMUSG00000129285	1.40627	-0.789938	2.62047	-0.301449	0.763072	NA	ENSMUSG00000129285
Gm15542	19.2086	-0.175728	0.583079	-0.301379	0.763126	0.97615	ENSMUSG00000083396
ENSMUSG00000120409	1.80768	0.711315	2.36022	0.301376	0.763128	NA	ENSMUSG00000120409
Ctsa	4493.02	-0.0380434	0.126246	-0.301344	0.763153	0.97615	ENSMUSG00000017760
Zmym4	1178.67	-0.0627253	0.208158	-0.301335	0.763159	0.97615	ENSMUSG00000042446
A830052D11Rik	11.9164	-0.282264	0.936889	-0.301278	0.763202	0.97615	ENSMUSG00000097413
Dnase1l3	5.20362	0.404269	1.34214	0.301212	0.763253	NA	ENSMUSG00000025279
Usp37	380.436	0.0548031	0.182077	0.300989	0.763423	0.97615	ENSMUSG00000033364
Gm26667	23.6668	0.153134	0.508788	0.300979	0.763431	0.97615	ENSMUSG00000097418
Tppp	3.4626	-0.351347	1.16752	-0.300935	0.763464	NA	ENSMUSG00000021573
Abhd10	180.074	-0.0685282	0.227734	-0.300914	0.76348	0.97615	ENSMUSG00000033157
RP23-348C6.3	4.65303	-0.425706	1.41489	-0.300875	0.76351	NA	ENSMUSG00000104002
Igf2r	3824.5	-0.0705425	0.234458	-0.300875	0.76351	0.97615	ENSMUSG00000023830
Igf1r	3393.41	0.0728784	0.242234	0.30086	0.763522	0.97615	ENSMUSG00000005533
Pithd1	199.886	-0.062992	0.209389	-0.300838	0.763538	0.97615	ENSMUSG00000028669
Tbcc	378.364	-0.0501816	0.166858	-0.300745	0.763609	0.97615	ENSMUSG00000036430
Gtpbp6	746.97	0.0541824	0.180174	0.300723	0.763626	0.97615	ENSMUSG00000033434
Rrp1	4643.63	0.0372765	0.124012	0.300589	0.763728	0.97615	ENSMUSG00000061032
Adcy1	197.173	-0.320046	1.06503	-0.300505	0.763792	0.97615	ENSMUSG00000020431
Lyrm4	231.041	-0.0679591	0.226246	-0.300376	0.76389	0.97615	ENSMUSG00000046573
Pbx3	182.87	0.0943896	0.314278	0.300337	0.76392	0.97615	ENSMUSG00000038718
Gtpbp10	317.347	-0.064013	0.21324	-0.300192	0.764031	0.97615	ENSMUSG00000040464
Btbd9	878.4	0.0502328	0.167339	0.300185	0.764036	0.97615	ENSMUSG00000062202
Spg21	1782.54	-0.0504795	0.168163	-0.300183	0.764038	0.97615	ENSMUSG00000032388
Cers4	678.108	-0.103473	0.344737	-0.300149	0.764063	0.97615	ENSMUSG00000008206
ENSMUSG00000139998	6.27043	0.347947	1.15948	0.300089	0.764109	0.97615	ENSMUSG00000139998
ENSMUSG00000120747	49.6945	0.112871	0.376151	0.300068	0.764125	0.97615	ENSMUSG00000120747
Tusc1	75.9993	0.139518	0.465449	0.299749	0.764368	0.97615	ENSMUSG00000054000
Nat8l	3.24184	-0.413253	1.37866	-0.299749	0.764368	NA	ENSMUSG00000048142
Zfat	120.552	-0.0824187	0.274976	-0.299731	0.764383	0.97615	ENSMUSG00000022335
Hspa4	6882.21	0.0370922	0.123762	0.299707	0.764401	0.97615	ENSMUSG00000020361
4930412C18Rik	36.5802	0.132934	0.443674	0.29962	0.764467	0.97615	ENSMUSG00000085558
Gm6604	1.59491	0.617117	2.05977	0.299605	0.764478	NA	ENSMUSG00000095474
Mob3b	19.4316	-0.159282	0.531714	-0.299563	0.76451	0.97615	ENSMUSG00000073910
ENSMUSG00000110744	6.9565	-0.262675	0.876883	-0.299556	0.764516	0.97615	ENSMUSG00000110744
Cenpt	371.159	-0.0674672	0.225327	-0.29942	0.76462	0.97615	ENSMUSG00000036672
Sptb	5.71554	0.310502	1.03704	0.299413	0.764625	NA	ENSMUSG00000021061
Twistnb	506.001	-0.0585454	0.195535	-0.299411	0.764626	0.97615	ENSMUSG00000020561
ENSMUSG00000121785	103.549	0.0885304	0.295696	0.299396	0.764638	0.97615	ENSMUSG00000121785
Csad	1681.97	-0.0680235	0.227208	-0.299388	0.764644	0.97615	ENSMUSG00000023044
Sf3a3	734.767	0.0471162	0.157384	0.299372	0.764656	0.97615	ENSMUSG00000028902
1810034E14Rik	103.889	-0.0945026	0.315675	-0.299367	0.76466	0.97615	ENSMUSG00000097101
Hist2h4	2.01834	-0.587621	1.96411	-0.29918	0.764803	NA	ENSMUSG00000091405
Arhgap29	1299.67	-0.0953577	0.318829	-0.299087	0.764873	0.97615	ENSMUSG00000039831
Wdr73	231.899	-0.0561314	0.187713	-0.299028	0.764919	0.97615	ENSMUSG00000025722
Zscan29	594.666	-0.0484284	0.162093	-0.298769	0.765116	0.97615	ENSMUSG00000050619
Iqgap2	6.33221	-0.296123	0.991409	-0.298689	0.765177	0.97615	ENSMUSG00000021676
Gpank1	326.8	-0.0538956	0.18046	-0.298657	0.765202	0.97615	ENSMUSG00000092417
ENSMUSG00000114278	3.87128	-0.391282	1.31088	-0.298489	0.76533	NA	ENSMUSG00000114278
Gm13387	23.0472	0.175032	0.586415	0.298479	0.765338	0.97615	ENSMUSG00000087028
Kat2b	1976.67	0.0645081	0.216187	0.29839	0.765406	0.97615	ENSMUSG00000000708
Senp5	1425.7	0.0425535	0.142614	0.298381	0.765412	0.97615	ENSMUSG00000022772
Lynx1	3145.77	0.0457089	0.153265	0.298234	0.765524	0.97615	ENSMUSG00000022594
ENSMUSG00000138191	1.36864	0.669467	2.24644	0.298012	0.765694	NA	ENSMUSG00000138191
Stag1	1443.58	-0.0498096	0.167219	-0.297871	0.765802	0.97615	ENSMUSG00000037286
Thap4	1034.91	-0.0509455	0.171058	-0.297825	0.765837	0.97615	ENSMUSG00000026279
Cinp	210.533	0.061463	0.206415	0.297765	0.765883	0.97615	ENSMUSG00000021276
Gm27211	2.10781	-0.514003	1.72624	-0.297758	0.765888	NA	ENSMUSG00000098875
Mapk8ip2	6.49201	0.307854	1.034	0.297733	0.765907	0.97615	ENSMUSG00000022619
St14	7.89029	0.246854	0.829207	0.297699	0.765933	0.97615	ENSMUSG00000031995
Arhgef4	262.619	0.0958589	0.322026	0.297675	0.765951	0.97615	ENSMUSG00000037509
ENSMUSG00000111877	18.7041	-0.185357	0.622802	-0.297619	0.765994	0.97615	ENSMUSG00000111877
Slc1a6	8.66204	-1.08499	3.64604	-0.297581	0.766023	0.97615	ENSMUSG00000005357
Cxcl12	46757.3	-0.0601928	0.202324	-0.297508	0.766079	0.97615	ENSMUSG00000061353
Hist3h2a	365.136	0.0632974	0.212817	0.297426	0.766141	0.97615	ENSMUSG00000078851
Tbc1d25	148.346	-0.0869625	0.292384	-0.297425	0.766142	0.97615	ENSMUSG00000039201
Gpr179	1.72555	-0.621162	2.08989	-0.297222	0.766297	NA	ENSMUSG00000070337
Vstm5	174.651	0.0923524	0.310731	0.29721	0.766306	0.97615	ENSMUSG00000031937
Gbp8	12.7906	0.408623	1.37523	0.29713	0.766367	0.97615	ENSMUSG00000034438
Gpm6b	11.0406	0.30025	1.01054	0.297117	0.766377	0.97615	ENSMUSG00000031342
Atp5j2	1217.97	0.059446	0.200107	0.297071	0.766413	0.97615	ENSMUSG00000038690
Dnase1l1	239.492	-0.0686098	0.230978	-0.29704	0.766436	0.97615	ENSMUSG00000019088
ENSMUSG00000120975	4.51118	0.328901	1.10753	0.296968	0.766491	NA	ENSMUSG00000120975
Dnajc18	1550.68	-0.0645389	0.217447	-0.296804	0.766617	0.97615	ENSMUSG00000024350
Gm6169	4.08914	-0.360316	1.214	-0.2968	0.766619	NA	ENSMUSG00000057762
Ufm1	781.856	-0.0463637	0.156255	-0.296718	0.766682	0.97615	ENSMUSG00000027746
Eif1ad	677.51	0.0534074	0.180109	0.296529	0.766826	0.97615	ENSMUSG00000024841
Zbtb2	590.386	0.0488747	0.164828	0.296519	0.766833	0.97615	ENSMUSG00000075327
Ticam2	6.93265	0.303153	1.02249	0.296486	0.766859	0.97615	ENSMUSG00000056130
Gm17017	2.06363	0.51874	1.74977	0.296461	0.766878	NA	ENSMUSG00000090246
Slc39a13	838.532	-0.0757725	0.25565	-0.296391	0.766932	0.97615	ENSMUSG00000002105
Sh3bgr	6.40048	-0.366915	1.23817	-0.296337	0.766973	0.97615	ENSMUSG00000040666
1700003M07Rik	29.7509	0.127689	0.430932	0.296309	0.766994	0.97615	ENSMUSG00000085389
Chd2	1796.33	0.0541458	0.182752	0.296281	0.767016	0.97615	ENSMUSG00000078671
Trp53inp2	1045.83	-0.0704657	0.237928	-0.296164	0.767105	0.97615	ENSMUSG00000038375
B3galt4	78.9243	-0.0876461	0.295959	-0.296142	0.767121	0.97615	ENSMUSG00000067370
Ap3b1	2945.71	-0.0508329	0.171718	-0.296026	0.76721	0.97615	ENSMUSG00000021686
BC022960	13.3	-0.18634	0.629551	-0.295989	0.767238	0.97615	ENSMUSG00000081137
ENSMUSG00000120250	11.9202	0.215936	0.729848	0.295864	0.767334	0.97615	ENSMUSG00000120250
Tm9sf3	7192.78	0.0459807	0.155481	0.295732	0.767435	0.97615	ENSMUSG00000025016
Zmiz1os1	50.7723	-0.134274	0.454073	-0.295711	0.767451	0.97615	ENSMUSG00000087535
Cmpk1	613.714	0.0668953	0.226239	0.295684	0.767472	0.97615	ENSMUSG00000028719
Hal	1.31551	-0.65597	2.21853	-0.295677	0.767477	NA	ENSMUSG00000020017
S100a4	4043.71	-0.112957	0.382051	-0.29566	0.76749	0.97615	ENSMUSG00000001020
Gm11636	2.39323	0.432637	1.4639	0.295538	0.767583	NA	ENSMUSG00000086105
ENSMUSG00000123149	35.517	-0.15563	0.526623	-0.295525	0.767593	0.97615	ENSMUSG00000123149
Fcgbp	1.44004	0.764716	2.58772	0.295517	0.767599	NA	ENSMUSG00000047730
Sash1	2720.44	0.055678	0.188412	0.295512	0.767603	0.97615	ENSMUSG00000015305
Usp38	794.341	-0.0471513	0.15957	-0.29549	0.76762	0.97615	ENSMUSG00000038250
Stau1	2452.4	-0.0434418	0.147027	-0.295467	0.767637	0.97615	ENSMUSG00000039536
ENSMUSG00000114286	1.51443	0.889831	3.01216	0.295412	0.767679	NA	ENSMUSG00000114286
Fam73b	427.109	0.0534461	0.180952	0.29536	0.767719	0.97615	ENSMUSG00000026858
Gm17249	17.4739	-0.169845	0.575374	-0.29519	0.767849	0.97615	ENSMUSG00000097309
Lrrc48	39.9851	-0.156852	0.531441	-0.295144	0.767884	0.97615	ENSMUSG00000056598
Coq10a	376.424	-0.0525715	0.178228	-0.294967	0.768019	0.97615	ENSMUSG00000039914
Pbp2	100.294	-0.423353	1.43548	-0.294921	0.768055	0.97615	ENSMUSG00000047104
ENSMUSG00000141887	6.73103	-0.283046	0.959747	-0.294917	0.768057	0.97615	ENSMUSG00000141887
Gm2541	4.23178	-0.504461	1.71052	-0.294916	0.768058	NA	ENSMUSG00000089698
Vps4a	814.216	0.044193	0.149902	0.294813	0.768137	0.97615	ENSMUSG00000031913
Gm26511	2.00301	0.465052	1.5781	0.294691	0.76823	NA	ENSMUSG00000097155
Clip4	379.409	-0.0736569	0.250181	-0.294415	0.768441	0.97615	ENSMUSG00000024059
ENSMUSG00000126557	1.01442	-0.816831	2.77459	-0.294397	0.768455	NA	ENSMUSG00000126557
Gm22	67.9878	-0.14312	0.486185	-0.294373	0.768473	0.97615	ENSMUSG00000043903
Fbxo34	623.72	0.0489152	0.166187	0.294337	0.7685	0.97615	ENSMUSG00000037536
Gm20627	1.69263	0.528945	1.7972	0.294317	0.768516	NA	ENSMUSG00000093507
Ckap4	3503.04	0.0629027	0.213732	0.294307	0.768523	0.97615	ENSMUSG00000046841
ENSMUSG00000129289	3.19526	-0.402347	1.36718	-0.294289	0.768537	NA	ENSMUSG00000129289
Tmem41b	424.512	-0.0494842	0.168173	-0.294245	0.768571	0.97615	ENSMUSG00000047554
ENSMUSG00000116518	20.9581	-0.19214	0.653363	-0.294078	0.768698	0.97615	ENSMUSG00000116518
Gm6556	5.25572	-0.316415	1.07613	-0.294032	0.768733	NA	ENSMUSG00000097806
Iqck	23.822	-0.164255	0.55868	-0.294005	0.768754	0.97615	ENSMUSG00000073856
Slc6a8	750.851	-0.0532592	0.181162	-0.293986	0.768768	0.97615	ENSMUSG00000019558
Trib2	918.202	0.134262	0.456733	0.293961	0.768787	0.97615	ENSMUSG00000020601
Pcdhga5	66.3005	0.147916	0.503184	0.293961	0.768788	0.97615	ENSMUSG00000103567
Dck	266.966	-0.0994741	0.33846	-0.293902	0.768833	0.97615	ENSMUSG00000029366
Peo1	867.657	-0.0466094	0.158606	-0.29387	0.768857	0.97615	ENSMUSG00000025209
ENSMUSG00000142023	4.832	0.341917	1.16368	0.293823	0.768893	NA	ENSMUSG00000142023
Mast1	3.4855	-0.343644	1.16977	-0.293769	0.768934	NA	ENSMUSG00000053693
Gabrr2	2.39599	-0.4813	1.63939	-0.293584	0.769076	NA	ENSMUSG00000023267
Prr15l	12.5013	0.317936	1.08351	0.293431	0.769193	0.976375	ENSMUSG00000047040
Vta1	1153.34	-0.0635361	0.216542	-0.293413	0.769207	0.976375	ENSMUSG00000019868
Trappc10	1717.19	0.0438262	0.149396	0.293356	0.76925	0.976375	ENSMUSG00000000374
Mb21d2	95.6886	-0.136414	0.465154	-0.293267	0.769318	0.976375	ENSMUSG00000051065
ENSMUSG00000139868	2.82216	-0.459938	1.56851	-0.293232	0.769345	NA	ENSMUSG00000139868
Slc22a15	100.792	-0.0922445	0.314607	-0.293206	0.769365	0.976375	ENSMUSG00000033147
RP23-27L18.4	3.13493	0.405452	1.38344	0.293075	0.769465	NA	ENSMUSG00000103731
Nuggc	6.48774	0.253704	0.865907	0.292993	0.769528	0.976442	ENSMUSG00000061356
Ppfia3	24.2489	-0.172086	0.587399	-0.292963	0.76955	0.976442	ENSMUSG00000003863
RP24-193D9.4	1.98684	-0.462614	1.57942	-0.292901	0.769598	NA	ENSMUSG00000103076
Gm13986	25.0266	-0.15887	0.542713	-0.292733	0.769726	0.976581	ENSMUSG00000087203
Rs1	1.33789	0.663355	2.26781	0.292509	0.769897	NA	ENSMUSG00000031293
Zc3h3	594.949	0.0522993	0.178804	0.292495	0.769908	0.976628	ENSMUSG00000075600
Josd1	2087.36	0.0371524	0.127025	0.292481	0.769919	0.976628	ENSMUSG00000022426
Rnf26	934.092	0.0551487	0.188591	0.292426	0.769961	0.976628	ENSMUSG00000053128
ENSMUSG00000126441	4.14119	0.337696	1.15515	0.29234	0.770027	NA	ENSMUSG00000126441
Gm13071	3.88997	0.343464	1.17554	0.292176	0.770152	NA	ENSMUSG00000083811
Ppp6r3	3083.8	0.0369195	0.126361	0.292174	0.770154	0.976788	ENSMUSG00000024908
Gm5812	9.05307	-0.240994	0.825248	-0.292026	0.770267	0.976848	ENSMUSG00000051639
ENSMUSG00000131125	3.59038	0.369913	1.26696	0.291969	0.77031	NA	ENSMUSG00000131125
ENSMUSG00000141504	24.9891	0.178331	0.610904	0.291913	0.770353	0.976873	ENSMUSG00000141504
ENSMUSG00000115316	3.89177	0.358752	1.22912	0.291876	0.770381	NA	ENSMUSG00000115316
Txndc15	1341.78	0.044015	0.150825	0.291827	0.770419	0.976873	ENSMUSG00000021497
ENSMUSG00000137091	1.38211	0.743593	2.54889	0.291732	0.770492	NA	ENSMUSG00000137091
Gtf3c1	2365.92	-0.0485341	0.166478	-0.291534	0.770643	0.977073	ENSMUSG00000032777
ENSMUSG00000139912	2.82973	-0.459962	1.57874	-0.291347	0.770786	NA	ENSMUSG00000139912
ENSMUSG00000118100	17.397	0.189677	0.651465	0.291154	0.770934	0.977248	ENSMUSG00000118100
1110034G24Rik	103.536	-0.0907287	0.311624	-0.291148	0.770938	0.977248	ENSMUSG00000044991
Rab18	4760.03	-0.0379395	0.130334	-0.291095	0.770979	0.977248	ENSMUSG00000073639
Gm26555	2.00347	0.497903	1.71272	0.290709	0.771274	NA	ENSMUSG00000097399
CAAA01187608.3	1.62409	-0.534222	1.83858	-0.290562	0.771386	NA	ENSMUSG00000104212
Trim5	125.729	-0.0876704	0.301789	-0.290502	0.771432	0.977659	ENSMUSG00000060441
0610011F06Rik	314.242	-0.0498231	0.171567	-0.290401	0.77151	0.977659	ENSMUSG00000025731
Ptgs2os	14.4188	0.225029	0.774941	0.290382	0.771524	0.977659	ENSMUSG00000097028
Purb	3369.86	-0.0477057	0.164318	-0.290325	0.771568	0.977659	ENSMUSG00000094483
Gjb4	119.27	0.161306	0.555887	0.290177	0.77168	0.97769	ENSMUSG00000046623
ENSMUSG00000140435	33.2797	-0.120041	0.413762	-0.29012	0.771724	0.97769	ENSMUSG00000140435
Gm10293	1.33361	0.658106	2.26882	0.290065	0.771766	NA	ENSMUSG00000070490
Gm15401	3.08952	-0.361209	1.24577	-0.289948	0.771856	NA	ENSMUSG00000072999
ENSMUSG00000121714	11.9452	-0.196805	0.678828	-0.289918	0.771879	0.977718	ENSMUSG00000121714
ENSMUSG00000118071	5.14553	-0.289362	0.998216	-0.289879	0.771909	NA	ENSMUSG00000118071
9230116N13Rik	7.97245	-0.272275	0.939717	-0.289742	0.772014	0.977718	ENSMUSG00000097403
Sparc	16883.3	-0.0882113	0.304518	-0.289675	0.772065	0.977718	ENSMUSG00000018593
Fez2	1404.08	0.0518397	0.179002	0.289605	0.772119	0.977718	ENSMUSG00000056121
ENSMUSG00000135076	2.55604	0.408855	1.4124	0.289475	0.772218	NA	ENSMUSG00000135076
Sh2d3c	25.0659	0.171469	0.592421	0.289438	0.772246	0.977718	ENSMUSG00000059013
ENSMUSG00000106978	35.6172	-0.125532	0.433714	-0.289435	0.772248	0.977718	ENSMUSG00000106978
ENSMUSG00000141572	3.56273	-0.387284	1.33839	-0.289365	0.772302	NA	ENSMUSG00000141572
2810001G20Rik	59.7051	-0.125022	0.432116	-0.289325	0.772333	0.977718	ENSMUSG00000087497
ENSMUSG00000122690	1.35562	0.650442	2.24888	0.289229	0.772406	NA	ENSMUSG00000122690
Gm15635	3.732	0.477612	1.65138	0.28922	0.772413	NA	ENSMUSG00000085095
RP23-269E5.10	9.37454	-0.24835	0.858692	-0.28922	0.772413	0.977718	ENSMUSG00000103507
Ccdc15	60.0229	-0.110614	0.382474	-0.289208	0.772423	0.977718	ENSMUSG00000034303
Rhbdl3	23.7893	0.150929	0.521914	0.289184	0.772441	0.977718	ENSMUSG00000017692
Ttc21b	699.842	-0.045564	0.157596	-0.289118	0.772491	0.977718	ENSMUSG00000034848
Vsig10l	38.4317	0.127906	0.442499	0.289053	0.772541	0.977718	ENSMUSG00000070604
Mon1b	1113.35	0.0486396	0.168361	0.288901	0.772657	0.977752	ENSMUSG00000078908
ENSMUSG00000129966	1.90305	0.53184	1.84122	0.288851	0.772695	NA	ENSMUSG00000129966
2610203C22Rik	37.0827	-0.165427	0.572719	-0.288845	0.7727	0.977752	ENSMUSG00000079671
ENSMUSG00000130814	7.67043	0.237596	0.822873	0.28874	0.77278	0.97777	ENSMUSG00000130814
Gm20537	1.83663	0.680639	2.35791	0.288662	0.77284	NA	ENSMUSG00000092541
ENSMUSG00000140805	1.33272	0.638887	2.2138	0.288593	0.772893	NA	ENSMUSG00000140805
Sh2d4b	1.98449	-0.527105	1.8266	-0.288571	0.77291	NA	ENSMUSG00000037833
ENSMUSG00000129163	1.45854	0.87527	3.03353	0.288532	0.772939	NA	ENSMUSG00000129163
4930533K18Rik	1.37066	-0.653009	2.2633	-0.288521	0.772948	NA	ENSMUSG00000047692
Mpp6	648.38	0.234155	0.811691	0.288479	0.77298	0.977885	ENSMUSG00000038388
0610040B10Rik	21.5576	-0.215842	0.748721	-0.288281	0.773132	0.977885	ENSMUSG00000089889
Soat1	2637.19	-0.0431761	0.149784	-0.288256	0.77315	0.977885	ENSMUSG00000026600
Glg1	9118.96	0.0543768	0.188676	0.288201	0.773193	0.977885	ENSMUSG00000003316
Mir17hg	60.9688	0.13441	0.466394	0.288189	0.773202	0.977885	ENSMUSG00000089726
Ppp1r12c	907.839	-0.0439551	0.152647	-0.287952	0.773383	0.977985	ENSMUSG00000019254
Taf4a	695.404	-0.0509766	0.177072	-0.287886	0.773434	0.977985	ENSMUSG00000039117
2010001K21Rik	4.22146	-0.393762	1.36779	-0.287881	0.773437	NA	ENSMUSG00000051606
Gm29488	0.820211	0.857617	2.9794	0.287849	0.773463	NA	ENSMUSG00000101778
ENSMUSG00000118257	9.2283	0.24426	0.848714	0.2878	0.7735	0.977985	ENSMUSG00000118257
Gm13562	1.65267	-0.621289	2.15913	-0.287749	0.773539	NA	ENSMUSG00000086779
ENSMUSG00000136916	8.55675	0.236323	0.821341	0.287728	0.773555	0.977985	ENSMUSG00000136916
Inpp5a	386.865	-0.0506518	0.176101	-0.287628	0.773631	0.977985	ENSMUSG00000025477
ENSMUSG00000111656	3.4864	-0.336385	1.16999	-0.28751	0.773722	NA	ENSMUSG00000111656
Rpsa-ps10	88.272	0.08419	0.292921	0.287415	0.773794	0.977985	ENSMUSG00000047676
ENSMUSG00000112346	72.5527	-0.138978	0.483682	-0.287334	0.773857	0.977985	ENSMUSG00000112346
Bmp2	16.9677	0.244103	0.849763	0.28726	0.773914	0.977985	ENSMUSG00000027358
Prom1	0.52861	0.982256	3.41972	0.287233	0.773934	NA	ENSMUSG00000029086
Srd5a2	0.52861	0.982256	3.41972	0.287233	0.773934	NA	ENSMUSG00000038541
Matn1	0.52861	0.982256	3.41972	0.287233	0.773934	NA	ENSMUSG00000040533
Rdh16	0.52861	0.982256	3.41972	0.287233	0.773934	NA	ENSMUSG00000069456
Gm15444	0.52861	0.982256	3.41972	0.287233	0.773934	NA	ENSMUSG00000086556
Gm2670	0.52861	0.982256	3.41972	0.287233	0.773934	NA	ENSMUSG00000097002
ENSMUSG00000104724	0.52861	0.982256	3.41972	0.287233	0.773934	NA	ENSMUSG00000104724
ENSMUSG00000114898	0.52861	0.982256	3.41972	0.287233	0.773934	NA	ENSMUSG00000114898
ENSMUSG00000117986	0.52861	0.982256	3.41972	0.287233	0.773934	NA	ENSMUSG00000117986
ENSMUSG00000130003	0.52861	0.982256	3.41972	0.287233	0.773934	NA	ENSMUSG00000130003
ENSMUSG00000131903	0.52861	0.982256	3.41972	0.287233	0.773934	NA	ENSMUSG00000131903
ENSMUSG00000136217	0.52861	0.982256	3.41972	0.287233	0.773934	NA	ENSMUSG00000136217
ENSMUSG00000140508	0.52861	0.982256	3.41972	0.287233	0.773934	NA	ENSMUSG00000140508
Bckdha	1298.59	-0.0461918	0.160927	-0.287035	0.774085	0.977985	ENSMUSG00000060376
ENSMUSG00000120180	12.1735	0.209315	0.729678	0.28686	0.77422	0.977985	ENSMUSG00000120180
Bap1	1676.42	-0.0377815	0.131719	-0.286834	0.77424	0.977985	ENSMUSG00000021901
Rab31	2385.13	-0.042495	0.148226	-0.286691	0.774349	0.977985	ENSMUSG00000056515
ENSMUSG00000121628	5.38892	0.289696	1.01089	0.286575	0.774437	NA	ENSMUSG00000121628
Setmar	31.1214	0.163799	0.571668	0.286529	0.774473	0.977985	ENSMUSG00000034639
ENSMUSG00000110040	22.9913	-0.184461	0.644153	-0.286363	0.7746	0.977985	ENSMUSG00000110040
Pou3f1	4.67388	0.477619	1.6682	0.286308	0.774642	NA	ENSMUSG00000090125
Gm4788	0.522999	0.982328	3.43106	0.286305	0.774645	NA	ENSMUSG00000070594
4932431P20Rik	0.522999	0.982328	3.43106	0.286305	0.774645	NA	ENSMUSG00000074224
Zfp389	0.522999	0.982328	3.43106	0.286305	0.774645	NA	ENSMUSG00000082396
Gm13554	0.522999	0.982328	3.43106	0.286305	0.774645	NA	ENSMUSG00000087515
ENSMUSG00000110371	0.522999	0.982328	3.43106	0.286305	0.774645	NA	ENSMUSG00000110371
ENSMUSG00000111172	0.522999	0.982328	3.43106	0.286305	0.774645	NA	ENSMUSG00000111172
ENSMUSG00000117570	0.522999	0.982328	3.43106	0.286305	0.774645	NA	ENSMUSG00000117570
ENSMUSG00000124543	0.522999	0.982328	3.43106	0.286305	0.774645	NA	ENSMUSG00000124543
ENSMUSG00000127597	0.522999	0.982328	3.43106	0.286305	0.774645	NA	ENSMUSG00000127597
ENSMUSG00000135429	0.522999	0.982328	3.43106	0.286305	0.774645	NA	ENSMUSG00000135429
ENSMUSG00000137342	0.522999	0.982328	3.43106	0.286305	0.774645	NA	ENSMUSG00000137342
Arhgap17	947.471	0.0548445	0.19161	0.28623	0.774702	0.977985	ENSMUSG00000030766
Pot1a	540.333	-0.0648793	0.226676	-0.286221	0.774709	0.977985	ENSMUSG00000029676
Srsf5	6266.37	-0.0790459	0.276223	-0.286167	0.77475	0.977985	ENSMUSG00000021134
Chek1	107.971	0.164827	0.576072	0.286123	0.774784	0.977985	ENSMUSG00000032113
ENSMUSG00000124591	12.314	-0.248337	0.868112	-0.286066	0.774828	0.977985	ENSMUSG00000124591
ENSMUSG00000121107	88.0732	0.096625	0.33788	0.285975	0.774898	0.977985	ENSMUSG00000121107
Hotairm1	99.1933	-0.085801	0.300032	-0.285973	0.774899	0.977985	ENSMUSG00000087658
Gm26810	1.71994	-0.615396	2.15215	-0.285945	0.77492	NA	ENSMUSG00000097817
Clvs2	11.3432	0.226387	0.791899	0.285878	0.774972	0.977985	ENSMUSG00000019785
ENSMUSG00000141158	1.25191	-0.587717	2.05628	-0.285816	0.775019	NA	ENSMUSG00000141158
Fam53c	2287.33	-0.0400914	0.140279	-0.285797	0.775033	0.977985	ENSMUSG00000034300
Olfm1	104.559	-0.0749918	0.262399	-0.285792	0.775037	0.977985	ENSMUSG00000026833
Ubap2l	3206.38	0.0361748	0.126581	0.285783	0.775044	0.977985	ENSMUSG00000042520
Syt12	148.339	-0.132117	0.462334	-0.285761	0.775061	0.977985	ENSMUSG00000049303
Minos1	548.657	0.0733258	0.256607	0.285752	0.775068	0.977985	ENSMUSG00000050608
ENSMUSG00000120108	1.61264	0.606334	2.12364	0.285516	0.775249	NA	ENSMUSG00000120108
Phlda1	2794.93	-0.0698824	0.244818	-0.285446	0.775302	0.978163	ENSMUSG00000020205
ENSMUSG00000114515	22.1556	-0.160014	0.560677	-0.285395	0.775342	0.978163	ENSMUSG00000114515
Hist1h3c	1.83012	0.673194	2.35891	0.285383	0.775351	NA	ENSMUSG00000069310
RP23-407E2.30	4.44714	-0.409178	1.43413	-0.285314	0.775404	NA	ENSMUSG00000102828
Nap1l2	2.32552	0.466003	1.63489	0.285036	0.775616	NA	ENSMUSG00000082229
ENSMUSG00000110706	1.58151	-0.486474	1.70675	-0.28503	0.775621	NA	ENSMUSG00000110706
ENSMUSG00000139144	3.36875	0.362056	1.27079	0.284907	0.775716	NA	ENSMUSG00000139144
ENSMUSG00000113149	38.7089	-0.120162	0.421827	-0.284861	0.775751	0.978566	ENSMUSG00000113149
Lyst	1221.12	0.0864946	0.303698	0.284805	0.775793	0.978566	ENSMUSG00000019726
1700084E18Rik	2.35147	-0.394084	1.38387	-0.28477	0.77582	NA	ENSMUSG00000100747
Casp8ap2	332.933	-0.0611938	0.215037	-0.284573	0.775971	0.978659	ENSMUSG00000028282
ENSMUSG00000125397	1.24487	0.759502	2.66919	0.284544	0.775994	NA	ENSMUSG00000125397
ENSMUSG00000129026	1.24487	0.759502	2.66919	0.284544	0.775994	NA	ENSMUSG00000129026
Dnaaf2	104.097	0.106877	0.375714	0.284464	0.776055	0.978659	ENSMUSG00000020973
3110070M22Rik	8.08089	0.239545	0.8425	0.284327	0.77616	0.978659	ENSMUSG00000074635
Cuedc2	1546.05	-0.0375148	0.131948	-0.284314	0.77617	0.978659	ENSMUSG00000036748
Rap1gap	41.9325	-0.125942	0.443027	-0.284277	0.776198	0.978659	ENSMUSG00000041351
ENSMUSG00000136404	1.72901	0.593329	2.08819	0.284136	0.776306	NA	ENSMUSG00000136404
Nox1	0.88638	-0.837223	2.94659	-0.284133	0.776308	NA	ENSMUSG00000031257
Gm28512	0.88638	-0.837223	2.94659	-0.284133	0.776308	NA	ENSMUSG00000100183
ENSMUSG00000116995	0.88638	-0.837223	2.94659	-0.284133	0.776308	NA	ENSMUSG00000116995
ENSMUSG00000117234	0.88638	-0.837223	2.94659	-0.284133	0.776308	NA	ENSMUSG00000117234
ENSMUSG00000128218	1.32621	0.629278	2.21504	0.284093	0.776339	NA	ENSMUSG00000128218
Carf	170.917	-0.0721332	0.253909	-0.28409	0.776341	0.978676	ENSMUSG00000026017
Acad10	410.072	0.107862	0.379682	0.284086	0.776344	0.978676	ENSMUSG00000029456
Gm20498	161.828	0.0649582	0.228757	0.283962	0.776439	0.978702	ENSMUSG00000021139
Fbxw8	3008.72	0.0374952	0.132149	0.283734	0.776614	0.978702	ENSMUSG00000032867
ENSMUSG00000121780	66.3012	0.103997	0.366587	0.28369	0.776648	0.978702	ENSMUSG00000121780
Rbp2	13.3666	-0.260061	0.916814	-0.283657	0.776673	0.978702	ENSMUSG00000032454
ENSMUSG00000135739	5.1204	-0.295667	1.04258	-0.283591	0.776724	NA	ENSMUSG00000135739
Snx8	636.129	-0.0519996	0.183411	-0.283515	0.776782	0.978702	ENSMUSG00000029560
Msh5	30.4022	-0.122698	0.432806	-0.283494	0.776798	0.978702	ENSMUSG00000007035
Paxip1	567.145	-0.0493865	0.174231	-0.283454	0.776829	0.978702	ENSMUSG00000002221
ENSMUSG00000119947	3.28149	0.337551	1.19102	0.283413	0.77686	NA	ENSMUSG00000119947
ENSMUSG00000111713	2.59665	0.539282	1.90335	0.283333	0.776921	NA	ENSMUSG00000111713
B930036N10Rik	2.34519	0.414128	1.46176	0.283308	0.776941	NA	ENSMUSG00000091993
Apol7d	49.8293	0.109498	0.386738	0.283131	0.777076	0.978772	ENSMUSG00000073652
Fbxw18	11.2473	-0.197311	0.696946	-0.283108	0.777094	0.978772	ENSMUSG00000074059
U2surp	1507.43	0.0402677	0.142266	0.283045	0.777143	0.978772	ENSMUSG00000032407
Sarnp	915.755	0.055136	0.19483	0.282996	0.77718	0.978772	ENSMUSG00000078427
Zswim6	284.14	-0.0536276	0.18953	-0.28295	0.777215	0.978772	ENSMUSG00000032846
Skp2	138.797	0.0791567	0.280005	0.282697	0.777409	0.978933	ENSMUSG00000054115
Ppap2a	1070.43	0.0469119	0.166036	0.282542	0.777528	0.978934	ENSMUSG00000021759
Ccdc97	1101.49	0.040024	0.141666	0.282523	0.777542	0.978934	ENSMUSG00000002608
A530095I07Rik	54.2093	-0.121978	0.432049	-0.282326	0.777694	0.978974	ENSMUSG00000051805
ENSMUSG00000118236	2.81362	0.449833	1.59342	0.282307	0.777708	NA	ENSMUSG00000118236
Mesdc1	810.781	-0.0438792	0.155445	-0.282281	0.777728	0.978974	ENSMUSG00000070462
Gm5527	0.813702	0.842449	2.98444	0.28228	0.777729	NA	ENSMUSG00000100007
ENSMUSG00000108366	0.813702	0.842449	2.98444	0.28228	0.777729	NA	ENSMUSG00000108366
5031425E22Rik	176.334	0.0604502	0.214194	0.282222	0.777773	0.978974	ENSMUSG00000073147
Acoxl	3.21065	0.513142	1.81828	0.282213	0.77778	NA	ENSMUSG00000027380
ENSMUSG00000137882	1.97787	0.452005	1.6017	0.282203	0.777788	NA	ENSMUSG00000137882
ENSMUSG00000136963	3.02702	0.415717	1.47405	0.282024	0.777925	NA	ENSMUSG00000136963
Gm6563	197.95	0.0764687	0.271156	0.28201	0.777936	0.979037	ENSMUSG00000051255
Atp9b	2643.4	0.0349666	0.124003	0.281982	0.777958	0.979037	ENSMUSG00000024566
ENSMUSG00000141902	3.43836	-0.353265	1.25314	-0.281904	0.778017	NA	ENSMUSG00000141902
ENSMUSG00000132047	10.815	-0.254301	0.902106	-0.281897	0.778022	0.979037	ENSMUSG00000132047
ENSMUSG00000107476	4.64383	-0.398977	1.41567	-0.281829	0.778075	NA	ENSMUSG00000107476
Eif4ebp3	24.3191	-0.309695	1.09922	-0.281741	0.778142	0.979105	ENSMUSG00000090264
Utp3	1445.47	-0.0421737	0.149811	-0.281512	0.778318	0.979242	ENSMUSG00000070697
ENSMUSG00000127487	1.64466	-0.59032	2.09719	-0.281481	0.778342	NA	ENSMUSG00000127487
Nyx	3.53361	-0.441536	1.56957	-0.28131	0.778473	NA	ENSMUSG00000051228
Sfxn1	3463.99	-0.034834	0.123829	-0.281308	0.778474	0.979318	ENSMUSG00000021474
Gm11274	1.29538	-0.625132	2.22231	-0.281299	0.778481	NA	ENSMUSG00000085331
Tmem234	1316.03	-0.0436568	0.155218	-0.281261	0.77851	0.979318	ENSMUSG00000028797
Mesp2	5.73301	-0.277672	0.98765	-0.281144	0.7786	NA	ENSMUSG00000030543
Tead4	115.206	0.107517	0.382447	0.281128	0.778612	0.979346	ENSMUSG00000030353
ENSMUSG00000136844	6.4888	-0.262458	0.933818	-0.281059	0.778665	0.979346	ENSMUSG00000136844
Gm9918	3.86008	-0.352754	1.2554	-0.28099	0.778718	NA	ENSMUSG00000097050
Avpr1b	0.491647	0.982742	3.49791	0.280952	0.778748	NA	ENSMUSG00000026432
Tex35	0.491647	0.982742	3.49791	0.280952	0.778748	NA	ENSMUSG00000026592
Btk	0.491647	0.982742	3.49791	0.280952	0.778748	NA	ENSMUSG00000031264
Tmem179	0.491647	0.982742	3.49791	0.280952	0.778748	NA	ENSMUSG00000054013
Gm13341	0.491647	0.982742	3.49791	0.280952	0.778748	NA	ENSMUSG00000083863
Gm10390	0.491647	0.982742	3.49791	0.280952	0.778748	NA	ENSMUSG00000097368
ENSMUSG00000109305	0.491647	0.982742	3.49791	0.280952	0.778748	NA	ENSMUSG00000109305
ENSMUSG00000114733	0.491647	0.982742	3.49791	0.280952	0.778748	NA	ENSMUSG00000114733
ENSMUSG00000120948	0.491647	0.982742	3.49791	0.280952	0.778748	NA	ENSMUSG00000120948
ENSMUSG00000121144	0.491647	0.982742	3.49791	0.280952	0.778748	NA	ENSMUSG00000121144
ENSMUSG00000131242	0.491647	0.982742	3.49791	0.280952	0.778748	NA	ENSMUSG00000131242
ENSMUSG00000136351	0.491647	0.982742	3.49791	0.280952	0.778748	NA	ENSMUSG00000136351
Sorbs2	878.817	-0.100173	0.356613	-0.2809	0.778787	0.979366	ENSMUSG00000031626
Gm5456	1.4113	-0.62884	2.24067	-0.280648	0.77898	NA	ENSMUSG00000094242
ENSMUSG00000108154	1.3328	-0.62146	2.21518	-0.280545	0.779059	NA	ENSMUSG00000108154
Gm11205	3.14099	0.392695	1.39993	0.280511	0.779086	NA	ENSMUSG00000084969
Map6	1054.99	-0.0564669	0.201334	-0.280463	0.779122	0.979366	ENSMUSG00000055407
Rps15a-ps7	9.6194	-0.21089	0.752112	-0.280397	0.779173	0.979366	ENSMUSG00000081087
ENSMUSG00000121797	36.2409	-0.146064	0.521045	-0.280328	0.779226	0.979366	ENSMUSG00000121797
Tgfbrap1	1074.52	-0.0415532	0.14824	-0.28031	0.779239	0.979366	ENSMUSG00000070939
Rnase10	14.4675	0.181787	0.648558	0.280294	0.779252	0.979366	ENSMUSG00000021872
Boc	254.238	0.0898139	0.320451	0.280273	0.779268	0.979366	ENSMUSG00000022687
Smek1	1411.03	-0.0435468	0.155378	-0.280264	0.779275	0.979366	ENSMUSG00000041846
Ddrgk1	1430.61	0.0609952	0.217637	0.280261	0.779277	0.979366	ENSMUSG00000068290
Ppm1a	2429.33	-0.06034	0.215417	-0.280108	0.779395	0.979425	ENSMUSG00000021096
ENSMUSG00000110540	1.60726	-0.515188	1.83954	-0.280064	0.779429	NA	ENSMUSG00000110540
ENSMUSG00000106133	0.826864	0.651293	2.32554	0.280061	0.779431	NA	ENSMUSG00000106133
ENSMUSG00000128980	0.826864	0.651293	2.32554	0.280061	0.779431	NA	ENSMUSG00000128980
Nup210	3.87232	0.522472	1.8658	0.280026	0.779458	NA	ENSMUSG00000030091
Fbxl12os	30.2414	0.124099	0.443471	0.279836	0.779604	0.979425	ENSMUSG00000062470
Tollip	1310.66	-0.0411615	0.147135	-0.279754	0.779667	0.979425	ENSMUSG00000025139
0610030E20Rik	993.965	0.0651099	0.232788	0.279696	0.779711	0.979425	ENSMUSG00000058706
Frmd8	1684.95	-0.0368149	0.13163	-0.279684	0.77972	0.979425	ENSMUSG00000024816
Srrd	154.391	-0.0636147	0.227455	-0.279681	0.779722	0.979425	ENSMUSG00000029346
Fam186a	0.522101	0.9594	3.4307	0.279651	0.779745	NA	ENSMUSG00000045350
Igj	0.522101	0.9594	3.4307	0.279651	0.779745	NA	ENSMUSG00000067149
Gm16364	0.522101	0.9594	3.4307	0.279651	0.779745	NA	ENSMUSG00000087014
ENSMUSG00000105710	0.522101	0.9594	3.4307	0.279651	0.779745	NA	ENSMUSG00000105710
ENSMUSG00000121610	0.522101	0.9594	3.4307	0.279651	0.779745	NA	ENSMUSG00000121610
ENSMUSG00000137875	0.522101	0.9594	3.4307	0.279651	0.779745	NA	ENSMUSG00000137875
Etaa1os	22.0631	-0.147134	0.526512	-0.279451	0.779899	0.979494	ENSMUSG00000086468
ENSMUSG00000106495	1.70736	-0.673213	2.40907	-0.27945	0.7799	NA	ENSMUSG00000106495
ENSMUSG00000130152	1.94224	0.485571	1.73858	0.279292	0.780021	NA	ENSMUSG00000130152
B9d1	174.571	-0.061778	0.221221	-0.279259	0.780046	0.979494	ENSMUSG00000001039
Sh3pxd2a	4170.94	-0.0409933	0.146831	-0.279188	0.780101	0.979494	ENSMUSG00000053617
Fzd5	1215.61	0.0636722	0.228213	0.279003	0.780242	0.979494	ENSMUSG00000045005
ENSMUSG00000124154	41.2002	-0.113369	0.406455	-0.278921	0.780306	0.979494	ENSMUSG00000124154
ENSMUSG00000107194	3.24865	0.424417	1.52166	0.278918	0.780308	NA	ENSMUSG00000107194
Emd	560.177	-0.0536379	0.192338	-0.278873	0.780343	0.979494	ENSMUSG00000001964
Ddx42	2731.42	-0.0429973	0.154189	-0.278862	0.780351	0.979494	ENSMUSG00000020705
Azin2	123.177	-0.103839	0.372438	-0.278808	0.780392	0.979494	ENSMUSG00000028789
ENSMUSG00000111905	8.5174	0.215163	0.771808	0.278777	0.780416	0.979494	ENSMUSG00000111905
ENSMUSG00000109864	2.7543	-0.387196	1.38909	-0.278741	0.780443	NA	ENSMUSG00000109864
ENSMUSG00000127167	2.7543	-0.387196	1.38909	-0.278741	0.780443	NA	ENSMUSG00000127167
9330171B17Rik	0.51649	0.959444	3.44225	0.278726	0.780455	NA	ENSMUSG00000039133
Gm11788	0.51649	0.959444	3.44225	0.278726	0.780455	NA	ENSMUSG00000086929
RP23-323E20.2	0.51649	0.959444	3.44225	0.278726	0.780455	NA	ENSMUSG00000103135
RP23-471J16.2	0.51649	0.959444	3.44225	0.278726	0.780455	NA	ENSMUSG00000104315
ENSMUSG00000106239	0.51649	0.959444	3.44225	0.278726	0.780455	NA	ENSMUSG00000106239
ENSMUSG00000107198	0.51649	0.959444	3.44225	0.278726	0.780455	NA	ENSMUSG00000107198
ENSMUSG00000120437	0.51649	0.959444	3.44225	0.278726	0.780455	NA	ENSMUSG00000120437
ENSMUSG00000141440	0.51649	0.959444	3.44225	0.278726	0.780455	NA	ENSMUSG00000141440
Ubxn4	2628.58	0.0397404	0.142612	0.27866	0.780506	0.979494	ENSMUSG00000026353
Hltf	652.81	-0.0514162	0.184557	-0.278592	0.780558	0.979494	ENSMUSG00000002428
Cnih1	2128.62	0.0428744	0.15394	0.278514	0.780618	0.979494	ENSMUSG00000015759
Fam102b	1149.02	0.0429163	0.154105	0.278486	0.780639	0.979494	ENSMUSG00000040339
ENSMUSG00000122384	1.72811	0.576734	2.07223	0.278315	0.78077	NA	ENSMUSG00000122384
Prickle3	27.6831	-0.185424	0.666262	-0.278305	0.780778	0.979531	ENSMUSG00000031145
ENSMUSG00000117775	17.2181	-0.163741	0.588412	-0.278275	0.780801	0.979531	ENSMUSG00000117775
Mrps9	680.725	-0.0562792	0.202336	-0.278147	0.7809	0.979572	ENSMUSG00000060679
Rbfa	1139.79	0.0484405	0.174663	0.277336	0.781522	0.980116	ENSMUSG00000024570
ENSMUSG00000120070	5.52907	0.277364	1.0003	0.277281	0.781564	NA	ENSMUSG00000120070
Gm4609	1.45352	0.84574	3.05071	0.277227	0.781606	NA	ENSMUSG00000078592
Pfdn1	1684.19	0.0636066	0.229454	0.277208	0.78162	0.980116	ENSMUSG00000024346
2610021A01Rik	217.693	-0.0593531	0.214191	-0.277104	0.7817	0.980116	ENSMUSG00000091474
Vcp	6287.39	0.0436984	0.157738	0.277031	0.781756	0.980116	ENSMUSG00000028452
ENSMUSG00000124773	19.2205	0.176639	0.637874	0.276919	0.781843	0.980116	ENSMUSG00000124773
Scarletltr	12.2369	-0.197806	0.714567	-0.27682	0.781919	0.980116	ENSMUSG00000093759
Txndc9	1541.61	-0.0430015	0.155421	-0.276677	0.782028	0.980116	ENSMUSG00000058407
Rbm12b2	197.887	0.0572706	0.207058	0.276592	0.782093	0.980116	ENSMUSG00000052137
Arhgef5	3993.56	-0.073437	0.265551	-0.276545	0.782129	0.980116	ENSMUSG00000033542
Zfp930	229.218	-0.0691971	0.250264	-0.276497	0.782167	0.980116	ENSMUSG00000059897
Sphk1	35.8073	0.147091	0.532197	0.276384	0.782253	0.980116	ENSMUSG00000061878
Folr1	0.538561	-0.940666	3.40429	-0.276318	0.782304	NA	ENSMUSG00000001827
Dsc1	0.538561	-0.940666	3.40429	-0.276318	0.782304	NA	ENSMUSG00000044322
Gm15379	0.538561	-0.940666	3.40429	-0.276318	0.782304	NA	ENSMUSG00000082208
2310044K18Rik	0.538561	-0.940666	3.40429	-0.276318	0.782304	NA	ENSMUSG00000085080
ENSMUSG00000128209	0.538561	-0.940666	3.40429	-0.276318	0.782304	NA	ENSMUSG00000128209
ENSMUSG00000131938	0.538561	-0.940666	3.40429	-0.276318	0.782304	NA	ENSMUSG00000131938
ENSMUSG00000134722	0.538561	-0.940666	3.40429	-0.276318	0.782304	NA	ENSMUSG00000134722
ENSMUSG00000135166	0.538561	-0.940666	3.40429	-0.276318	0.782304	NA	ENSMUSG00000135166
ENSMUSG00000138616	0.538561	-0.940666	3.40429	-0.276318	0.782304	NA	ENSMUSG00000138616
Dus3l	1033.99	-0.0506553	0.18334	-0.276292	0.782324	0.980116	ENSMUSG00000007603
Uvrag	1181.43	0.0484322	0.175296	0.276289	0.782326	0.980116	ENSMUSG00000035354
RP23-444I6.3	23.9412	-0.137357	0.497236	-0.276241	0.782363	0.980116	ENSMUSG00000104344
2010107G23Rik	109.82	-0.0937292	0.339357	-0.276197	0.782397	0.980116	ENSMUSG00000020083
ENSMUSG00000109954	4.07452	0.345011	1.2492	0.276185	0.782406	NA	ENSMUSG00000109954
Gm12729	1.38247	-0.850887	3.08137	-0.27614	0.782441	NA	ENSMUSG00000085790
Zscan4d	1.38247	-0.850887	3.08137	-0.27614	0.782441	NA	ENSMUSG00000090714
ENSMUSG00000114694	1.38247	-0.850887	3.08137	-0.27614	0.782441	NA	ENSMUSG00000114694
Nipbl	3200.13	-0.0446039	0.161547	-0.276106	0.782467	0.980116	ENSMUSG00000022141
Mrgbp	413.258	0.0601112	0.21774	0.276069	0.782495	0.980116	ENSMUSG00000027569
Nupl2	216.346	0.0791982	0.286922	0.276027	0.782527	0.980116	ENSMUSG00000048439
ENSMUSG00000109674	3.55208	0.383426	1.38923	0.275998	0.78255	NA	ENSMUSG00000109674
Zfp12	542.097	-0.0529557	0.192041	-0.275751	0.782739	0.980277	ENSMUSG00000029587
ENSMUSG00000121150	2.29542	-0.402638	1.46045	-0.275695	0.782782	NA	ENSMUSG00000121150
Asb3	668.679	0.0512432	0.185875	0.275686	0.782789	0.980277	ENSMUSG00000020305
Elfn1	2.38251	-0.540537	1.96208	-0.275492	0.782939	NA	ENSMUSG00000048988
ENSMUSG00000139549	11.2146	0.239207	0.868517	0.27542	0.782993	0.980401	ENSMUSG00000139549
ENSMUSG00000112211	1.38043	-0.71934	2.61271	-0.275323	0.783068	NA	ENSMUSG00000112211
Pcm1	1930.21	-0.0478268	0.173721	-0.275308	0.78308	0.980401	ENSMUSG00000031592
Nin	578.057	-0.0606702	0.220431	-0.275235	0.783136	0.980401	ENSMUSG00000021068
Exosc8	164.33	0.0775608	0.281822	0.275212	0.783153	0.980401	ENSMUSG00000027752
ENSMUSG00000120199	4.50657	-0.295549	1.0752	-0.274878	0.78341	NA	ENSMUSG00000120199
ENSMUSG00000116891	2.89068	0.421438	1.53416	0.274702	0.783545	NA	ENSMUSG00000116891
Fetub	14.6057	-0.219698	0.800337	-0.274506	0.783695	0.980895	ENSMUSG00000022871
Dph7	236.366	0.0609288	0.222011	0.274441	0.783746	0.980895	ENSMUSG00000026975
Ttc28	2800.7	-0.0593514	0.216289	-0.274407	0.783771	0.980895	ENSMUSG00000033209
ENSMUSG00000120090	3.68765	-0.372251	1.35696	-0.274327	0.783834	NA	ENSMUSG00000120090
ENSMUSG00000118591	152.383	0.322053	1.17428	0.274257	0.783887	0.980895	ENSMUSG00000118591
ENSMUSG00000117541	1.0659	-0.907508	3.31073	-0.274111	0.783999	NA	ENSMUSG00000117541
ENSMUSG00000140841	5.1568	-0.32329	1.17958	-0.274072	0.78403	NA	ENSMUSG00000140841
ENSMUSG00000108985	2.35798	-0.388043	1.41595	-0.27405	0.784046	NA	ENSMUSG00000108985
Npff	22.7256	-0.168366	0.614412	-0.274027	0.784064	0.980895	ENSMUSG00000023052
Dnajc6	3.11582	0.590555	2.15626	0.273879	0.784178	NA	ENSMUSG00000028528
ENSMUSG00000119990	13.5772	-0.21119	0.77113	-0.27387	0.784184	0.980895	ENSMUSG00000119990
Fam26e	275.311	-0.0542016	0.197931	-0.273841	0.784207	0.980895	ENSMUSG00000049872
9330182L06Rik	2.69708	0.631121	2.3055	0.273746	0.78428	NA	ENSMUSG00000056004
Spcs1	1630.54	0.045469	0.166124	0.273705	0.784311	0.980895	ENSMUSG00000021917
Gm28706	4.59393	-0.336236	1.22859	-0.273676	0.784333	NA	ENSMUSG00000102063
Sec22a	340.985	-0.0492403	0.179989	-0.273574	0.784412	0.980895	ENSMUSG00000034473
Zfp369	596.014	0.0709767	0.259452	0.273564	0.78442	0.980895	ENSMUSG00000021514
Reep1	8.75042	-0.302895	1.10783	-0.273412	0.784536	0.980895	ENSMUSG00000052852
Gm10570	0.485138	0.959691	3.51037	0.273387	0.784556	NA	ENSMUSG00000073752
Gm13486	0.485138	0.959691	3.51037	0.273387	0.784556	NA	ENSMUSG00000082483
Gm4459	0.485138	0.959691	3.51037	0.273387	0.784556	NA	ENSMUSG00000083626
Rapgef3os2	0.485138	0.959691	3.51037	0.273387	0.784556	NA	ENSMUSG00000087397
Gm7535	0.485138	0.959691	3.51037	0.273387	0.784556	NA	ENSMUSG00000090957
Gm27174	0.485138	0.959691	3.51037	0.273387	0.784556	NA	ENSMUSG00000098784
RP24-432B3.4	0.485138	0.959691	3.51037	0.273387	0.784556	NA	ENSMUSG00000102670
ENSMUSG00000106000	0.485138	0.959691	3.51037	0.273387	0.784556	NA	ENSMUSG00000106000
ENSMUSG00000112848	0.485138	0.959691	3.51037	0.273387	0.784556	NA	ENSMUSG00000112848
ENSMUSG00000120914	0.485138	0.959691	3.51037	0.273387	0.784556	NA	ENSMUSG00000120914
ENSMUSG00000120993	0.485138	0.959691	3.51037	0.273387	0.784556	NA	ENSMUSG00000120993
ENSMUSG00000126782	0.485138	0.959691	3.51037	0.273387	0.784556	NA	ENSMUSG00000126782
ENSMUSG00000127854	0.485138	0.959691	3.51037	0.273387	0.784556	NA	ENSMUSG00000127854
ENSMUSG00000132463	0.485138	0.959691	3.51037	0.273387	0.784556	NA	ENSMUSG00000132463
ENSMUSG00000143424	0.485138	0.959691	3.51037	0.273387	0.784556	NA	ENSMUSG00000143424
Muc5b	348.158	-0.340083	1.24418	-0.273339	0.784593	0.980895	ENSMUSG00000066108
Orc2	462.127	-0.0498975	0.182677	-0.273146	0.784741	0.980895	ENSMUSG00000026037
Chmp7	1332.37	-0.0379143	0.138871	-0.273018	0.784839	0.980895	ENSMUSG00000034190
4732414G09Rik	0.850665	0.704869	2.58177	0.273018	0.78484	NA	ENSMUSG00000086943
Lurap1l	2316.71	0.0526481	0.192952	0.272857	0.784963	0.980895	ENSMUSG00000048706
Golga7	1313.41	0.0461628	0.169221	0.272796	0.78501	0.980895	ENSMUSG00000015341
Cyb5d1	236.136	-0.0545904	0.200135	-0.272767	0.785032	0.980895	ENSMUSG00000044795
Mfsd9	116.552	0.0778964	0.285666	0.272684	0.785096	0.980895	ENSMUSG00000041945
Syde2	102.022	-0.0693736	0.254441	-0.272651	0.785121	0.980895	ENSMUSG00000036863
Asb2	0.51476	-0.941195	3.45231	-0.272628	0.785139	NA	ENSMUSG00000021200
Gpr132	0.51476	-0.941195	3.45231	-0.272628	0.785139	NA	ENSMUSG00000021298
Mdh1b	0.51476	-0.941195	3.45231	-0.272628	0.785139	NA	ENSMUSG00000025963
Igfn1	0.51476	-0.941195	3.45231	-0.272628	0.785139	NA	ENSMUSG00000051985
Glyat	0.51476	-0.941195	3.45231	-0.272628	0.785139	NA	ENSMUSG00000063683
Gm831	0.51476	-0.941195	3.45231	-0.272628	0.785139	NA	ENSMUSG00000078531
Hist3h2bb-ps	0.51476	-0.941195	3.45231	-0.272628	0.785139	NA	ENSMUSG00000080712
Gm3571	0.51476	-0.941195	3.45231	-0.272628	0.785139	NA	ENSMUSG00000090610
Gm20467	0.51476	-0.941195	3.45231	-0.272628	0.785139	NA	ENSMUSG00000092250
Gm2075	0.51476	-0.941195	3.45231	-0.272628	0.785139	NA	ENSMUSG00000096049
Gm10605	0.51476	-0.941195	3.45231	-0.272628	0.785139	NA	ENSMUSG00000097974
Gm29455	0.51476	-0.941195	3.45231	-0.272628	0.785139	NA	ENSMUSG00000101179
ENSMUSG00000116825	0.51476	-0.941195	3.45231	-0.272628	0.785139	NA	ENSMUSG00000116825
ENSMUSG00000118264	0.51476	-0.941195	3.45231	-0.272628	0.785139	NA	ENSMUSG00000118264
ENSMUSG00000121212	0.51476	-0.941195	3.45231	-0.272628	0.785139	NA	ENSMUSG00000121212
ENSMUSG00000125666	0.51476	-0.941195	3.45231	-0.272628	0.785139	NA	ENSMUSG00000125666
ENSMUSG00000126081	0.51476	-0.941195	3.45231	-0.272628	0.785139	NA	ENSMUSG00000126081
ENSMUSG00000137827	0.51476	-0.941195	3.45231	-0.272628	0.785139	NA	ENSMUSG00000137827
ENSMUSG00000142277	0.51476	-0.941195	3.45231	-0.272628	0.785139	NA	ENSMUSG00000142277
ENSMUSG00000143826	0.51476	-0.941195	3.45231	-0.272628	0.785139	NA	ENSMUSG00000143826
Trp53bp1	1733.76	0.0481371	0.176649	0.272501	0.785237	0.980895	ENSMUSG00000043909
Hsd17b11	2067.44	0.0537866	0.197414	0.272456	0.785271	0.980895	ENSMUSG00000029311
5430416N02Rik	214.287	-0.0658654	0.241778	-0.272421	0.785299	0.980895	ENSMUSG00000097772
Map1a	1403.51	-0.0739592	0.271546	-0.272363	0.785343	0.980895	ENSMUSG00000027254
ENSMUSG00000133402	2.67411	-0.391128	1.43669	-0.272243	0.785436	NA	ENSMUSG00000133402
Pan3	1351.86	-0.0436386	0.160308	-0.272217	0.785456	0.980895	ENSMUSG00000029647
ENSMUSG00000118049	1.44209	-0.699166	2.56882	-0.272174	0.785488	NA	ENSMUSG00000118049
Ndufaf5	118.27	0.0789743	0.290167	0.272169	0.785492	0.980895	ENSMUSG00000027384
Pacs1	1325.48	-0.0835564	0.307035	-0.27214	0.785514	0.980895	ENSMUSG00000024855
Rtn4rl2	39.3485	0.180718	0.664744	0.271861	0.785729	0.980895	ENSMUSG00000050896
Adssl1	600.258	0.10803	0.397426	0.271824	0.785757	0.980895	ENSMUSG00000011148
Cass4	1.99051	-0.416089	1.53121	-0.271739	0.785822	NA	ENSMUSG00000074570
Cuta	838.49	0.0373521	0.137456	0.271739	0.785823	0.980895	ENSMUSG00000024194
ENSMUSG00000136805	2.40857	-0.44699	1.64508	-0.271713	0.785843	NA	ENSMUSG00000136805
Fam71e1	24.606	-0.18235	0.671146	-0.2717	0.785853	0.980895	ENSMUSG00000051113
Egr2	40.8781	0.122604	0.451364	0.27163	0.785907	0.980895	ENSMUSG00000037868
ENSMUSG00000106918	590.591	0.0464993	0.171191	0.271622	0.785913	0.980895	ENSMUSG00000106918
Nutm1	0.508251	-0.941342	3.46602	-0.271592	0.785936	NA	ENSMUSG00000041358
Kcnj10	0.508251	-0.941342	3.46602	-0.271592	0.785936	NA	ENSMUSG00000044708
Gm14292	0.508251	-0.941342	3.46602	-0.271592	0.785936	NA	ENSMUSG00000061897
Gm13972	0.508251	-0.941342	3.46602	-0.271592	0.785936	NA	ENSMUSG00000084785
Gm17139	0.508251	-0.941342	3.46602	-0.271592	0.785936	NA	ENSMUSG00000092006
ENSMUSG00000108314	0.508251	-0.941342	3.46602	-0.271592	0.785936	NA	ENSMUSG00000108314
ENSMUSG00000112592	0.508251	-0.941342	3.46602	-0.271592	0.785936	NA	ENSMUSG00000112592
ENSMUSG00000114267	0.508251	-0.941342	3.46602	-0.271592	0.785936	NA	ENSMUSG00000114267
ENSMUSG00000116739	0.508251	-0.941342	3.46602	-0.271592	0.785936	NA	ENSMUSG00000116739
ENSMUSG00000120746	0.508251	-0.941342	3.46602	-0.271592	0.785936	NA	ENSMUSG00000120746
ENSMUSG00000122544	0.508251	-0.941342	3.46602	-0.271592	0.785936	NA	ENSMUSG00000122544
ENSMUSG00000135899	0.508251	-0.941342	3.46602	-0.271592	0.785936	NA	ENSMUSG00000135899
ENSMUSG00000137954	0.508251	-0.941342	3.46602	-0.271592	0.785936	NA	ENSMUSG00000137954
Kcnip2	3.07283	-0.39964	1.4715	-0.271586	0.78594	NA	ENSMUSG00000025221
Tcf4	2978.31	0.0728531	0.268315	0.271521	0.78599	0.980895	ENSMUSG00000053477
ENSMUSG00000115026	1.24083	-0.703805	2.59357	-0.271365	0.78611	NA	ENSMUSG00000115026
ENSMUSG00000120249	1.24083	-0.703805	2.59357	-0.271365	0.78611	NA	ENSMUSG00000120249
Mfsd4	11.2751	-0.211649	0.780051	-0.271327	0.78614	0.980895	ENSMUSG00000059149
Gm29103	27.3004	0.141186	0.520446	0.27128	0.786176	0.980895	ENSMUSG00000100037
ENSMUSG00000114349	1.14982	0.560087	2.06482	0.271253	0.786197	NA	ENSMUSG00000114349
Bzw2	495.398	-0.0666448	0.245711	-0.271232	0.786212	0.980895	ENSMUSG00000020547
Gm11226	11.3095	-0.916306	3.37969	-0.271122	0.786297	0.980895	ENSMUSG00000080902
Mfn2	1136.76	0.0495491	0.182766	0.271106	0.78631	0.980895	ENSMUSG00000029020
ENSMUSG00000131982	1.39551	-0.711226	2.62411	-0.271035	0.786364	NA	ENSMUSG00000131982
Rab11b	3802.29	-0.0509873	0.188134	-0.271016	0.786379	0.980895	ENSMUSG00000077450
BC068157	27.5474	0.197086	0.727725	0.270825	0.786526	0.980895	ENSMUSG00000064125
2026-03-03	50.4767	0.106782	0.394289	0.270822	0.786528	0.980895	ENSMUSG00000032656
Card6	408.671	0.0568181	0.209851	0.270754	0.78658	0.980895	ENSMUSG00000041849
Cyp2u1	66.2542	0.0830382	0.306747	0.270706	0.786617	0.980895	ENSMUSG00000027983
ENSMUSG00000121725	15.9247	0.163817	0.605154	0.270703	0.786619	0.980895	ENSMUSG00000121725
1110002L01Rik	443.972	-0.0612032	0.226164	-0.270614	0.786688	0.980895	ENSMUSG00000071456
Serpinb6a	8583.21	0.0382845	0.141518	0.270527	0.786755	0.980895	ENSMUSG00000060147
Tctex1d4	5.74039	0.29464	1.08964	0.270402	0.786851	NA	ENSMUSG00000047671
Prelid2	55.9941	0.104815	0.387688	0.27036	0.786883	0.980895	ENSMUSG00000056671
Fap	4.56493	-0.292338	1.08144	-0.270322	0.786912	NA	ENSMUSG00000000392
ENSMUSG00000116581	1.97278	-0.41372	1.53078	-0.270267	0.786955	NA	ENSMUSG00000116581
Pygl	14.1243	-0.261233	0.966759	-0.270215	0.786995	0.980895	ENSMUSG00000021069
Tmpo	5125.04	-0.0478337	0.177138	-0.270037	0.787132	0.980895	ENSMUSG00000019961
Gm26549	7.447	0.223441	0.827629	0.269977	0.787178	0.980895	ENSMUSG00000097217
Sult1a1	8.21067	-0.331794	1.23002	-0.269746	0.787355	0.980895	ENSMUSG00000030711
Mrps27	576.35	0.0429387	0.159226	0.269671	0.787413	0.980895	ENSMUSG00000041632
Arpc3	1814.49	0.0465838	0.172748	0.269664	0.787419	0.980895	ENSMUSG00000029465
ENSMUSG00000132887	133.135	0.0754934	0.28	0.26962	0.787453	0.980895	ENSMUSG00000132887
Becn1	2642.47	0.034298	0.127212	0.269614	0.787457	0.980895	ENSMUSG00000035086
Pdap1	1475.45	0.050129	0.18599	0.269524	0.787526	0.980895	ENSMUSG00000029623
Emx2	272.786	0.049311	0.182969	0.269505	0.787541	0.980895	ENSMUSG00000043969
Arcn1	4279.21	-0.035271	0.130938	-0.269371	0.787644	0.980895	ENSMUSG00000032096
Vps16	1295.02	0.0402752	0.149516	0.269371	0.787644	0.980895	ENSMUSG00000027411
Oser1	843.428	-0.04035	0.149796	-0.269365	0.787649	0.980895	ENSMUSG00000035399
ENSMUSG00000115220	27.1972	-0.13232	0.491385	-0.26928	0.787714	0.980895	ENSMUSG00000115220
Ctsh	2508.63	0.0460188	0.170908	0.269261	0.787729	0.980895	ENSMUSG00000032359
Sart1	3311.38	-0.0394429	0.146486	-0.26926	0.787729	0.980895	ENSMUSG00000039148
Gm10825	9.27189	0.235122	0.874043	0.269005	0.787926	0.980966	ENSMUSG00000096937
ENSMUSG00000136768	1.6321	-0.564483	2.09847	-0.268997	0.787932	NA	ENSMUSG00000136768
Gm7609	280.871	0.392747	1.4605	0.268912	0.787997	0.980966	ENSMUSG00000079457
ENSMUSG00000142640	35.4401	0.11517	0.428486	0.268784	0.788096	0.980966	ENSMUSG00000142640
Add2	79.1739	-0.328448	1.22246	-0.268679	0.788177	0.980966	ENSMUSG00000030000
Gm14387	14.4446	0.168585	0.627513	0.268656	0.788194	0.980966	ENSMUSG00000080888
Spg11	1824.11	-0.0415383	0.154624	-0.26864	0.788207	0.980966	ENSMUSG00000033396
Rab13	392.082	-0.0547412	0.203866	-0.268516	0.788302	0.980966	ENSMUSG00000027935
Nsd1	1889.3	-0.0568271	0.21165	-0.268495	0.788318	0.980966	ENSMUSG00000021488
ENSMUSG00000140977	1.97472	-0.467097	1.74015	-0.268423	0.788374	NA	ENSMUSG00000140977
Prrg4	48.8977	0.131597	0.490605	0.268234	0.788519	0.981134	ENSMUSG00000027171
ENSMUSG00000123869	0.875364	0.798489	2.97719	0.268203	0.788543	NA	ENSMUSG00000123869
ENSMUSG00000132161	0.875364	0.798489	2.97719	0.268203	0.788543	NA	ENSMUSG00000132161
Thbd	3.76797	-0.330566	1.2326	-0.268187	0.788555	NA	ENSMUSG00000074743
ENSMUSG00000133803	2.98732	0.488286	1.82111	0.268125	0.788603	NA	ENSMUSG00000133803
Usp9x	3021.27	0.0672807	0.250982	0.26807	0.788645	0.981209	ENSMUSG00000031010
Mrc1	0.79641	0.80316	2.99837	0.267866	0.788803	NA	ENSMUSG00000026712
Gm12989	0.79641	0.80316	2.99837	0.267866	0.788803	NA	ENSMUSG00000083678
Scarna2	0.79641	0.80316	2.99837	0.267866	0.788803	NA	ENSMUSG00000088185
ENSMUSG00000120371	0.79641	0.80316	2.99837	0.267866	0.788803	NA	ENSMUSG00000120371
ENSMUSG00000129556	0.79641	0.80316	2.99837	0.267866	0.788803	NA	ENSMUSG00000129556
Gm5555	1.91673	-0.422642	1.57803	-0.267829	0.788831	NA	ENSMUSG00000083477
E2f7	99.8904	0.349572	1.30527	0.267815	0.788842	0.98133	ENSMUSG00000020185
Gm8494	8.79589	-0.209911	0.78392	-0.267771	0.788876	0.98133	ENSMUSG00000094090
Mfsd1	2725.67	0.0434486	0.162397	0.267545	0.78905	0.981452	ENSMUSG00000027775
Olfr1392	1.78437	-0.557879	2.08549	-0.267505	0.78908	NA	ENSMUSG00000101750
Mpv17l2	341.592	-0.0723988	0.270718	-0.267433	0.789136	0.981452	ENSMUSG00000035559
ENSMUSG00000141884	2.01774	-0.539924	2.0193	-0.267381	0.789176	NA	ENSMUSG00000141884
Eya3	842.917	0.0404439	0.151305	0.267301	0.789238	0.981452	ENSMUSG00000028886
Irf2bp1	789.681	-0.0524909	0.196376	-0.267298	0.78924	0.981452	ENSMUSG00000044030
3110004A20Rik	1.73483	-0.564648	2.11342	-0.267172	0.789337	NA	ENSMUSG00000085588
Gm7682	1.00962	0.894328	3.35039	0.266932	0.789521	NA	ENSMUSG00000074011
Gm15323	1.00962	0.894328	3.35039	0.266932	0.789521	NA	ENSMUSG00000086092
ENSMUSG00000134763	1.00962	0.894328	3.35039	0.266932	0.789521	NA	ENSMUSG00000134763
Gm4461	6.15373	-0.285554	1.07014	-0.266838	0.789594	0.981722	ENSMUSG00000096169
Rp9	913.22	0.0610424	0.228844	0.266742	0.789668	0.981722	ENSMUSG00000032239
Ric3	9.45369	-0.359832	1.34926	-0.266688	0.789709	0.981722	ENSMUSG00000048330
Npat	897.617	0.0435526	0.16332	0.266671	0.789723	0.981722	ENSMUSG00000033054
Rnf20	990.743	-0.0373301	0.140051	-0.266546	0.789819	0.981759	ENSMUSG00000028309
RP24-282D16.8	3.42301	-0.398743	1.49748	-0.266276	0.790027	NA	ENSMUSG00000103388
Gm10601	1.31267	-0.590601	2.21883	-0.266176	0.790103	NA	ENSMUSG00000082962
ENSMUSG00000142798	1.15543	0.549105	2.06351	0.266102	0.790161	NA	ENSMUSG00000142798
A930005H10Rik	70.4241	-0.089744	0.337533	-0.265882	0.79033	0.982155	ENSMUSG00000054426
Chmp3	2355.12	0.0355809	0.133822	0.265882	0.79033	0.982155	ENSMUSG00000053119
Scamp3	971.408	0.0514163	0.193404	0.265849	0.790356	0.982155	ENSMUSG00000028049
1700030N03Rik	2.05975	-0.608667	2.2898	-0.265816	0.790381	NA	ENSMUSG00000100969
Rab9	367.467	-0.0480448	0.180786	-0.265754	0.790428	0.982155	ENSMUSG00000079316
1700028I16Rik	3.55311	-0.355498	1.33775	-0.265743	0.790437	NA	ENSMUSG00000056821
Zfp119b	114.254	-0.070562	0.265723	-0.265548	0.790588	0.982155	ENSMUSG00000062101
Npas1	0.55241	1.06918	4.02672	0.265522	0.790607	NA	ENSMUSG00000001988
Rab15	0.55241	1.06918	4.02672	0.265522	0.790607	NA	ENSMUSG00000021062
Cd86	0.55241	1.06918	4.02672	0.265522	0.790607	NA	ENSMUSG00000022901
Myo7b	0.55241	1.06918	4.02672	0.265522	0.790607	NA	ENSMUSG00000024388
D630008O14Rik	0.55241	1.06918	4.02672	0.265522	0.790607	NA	ENSMUSG00000054006
Ppef1	0.55241	1.06918	4.02672	0.265522	0.790607	NA	ENSMUSG00000062168
Gm12866	0.55241	1.06918	4.02672	0.265522	0.790607	NA	ENSMUSG00000066060
BC001981	0.55241	1.06918	4.02672	0.265522	0.790607	NA	ENSMUSG00000097022
RP23-201C3.5	0.55241	1.06918	4.02672	0.265522	0.790607	NA	ENSMUSG00000103835
ENSMUSG00000106917	0.55241	1.06918	4.02672	0.265522	0.790607	NA	ENSMUSG00000106917
ENSMUSG00000107570	0.55241	1.06918	4.02672	0.265522	0.790607	NA	ENSMUSG00000107570
ENSMUSG00000120292	0.55241	1.06918	4.02672	0.265522	0.790607	NA	ENSMUSG00000120292
ENSMUSG00000125176	0.55241	1.06918	4.02672	0.265522	0.790607	NA	ENSMUSG00000125176
ENSMUSG00000127729	0.55241	1.06918	4.02672	0.265522	0.790607	NA	ENSMUSG00000127729
ENSMUSG00000131289	0.55241	1.06918	4.02672	0.265522	0.790607	NA	ENSMUSG00000131289
ENSMUSG00000131614	0.55241	1.06918	4.02672	0.265522	0.790607	NA	ENSMUSG00000131614
ENSMUSG00000132620	0.55241	1.06918	4.02672	0.265522	0.790607	NA	ENSMUSG00000132620
ENSMUSG00000141454	0.55241	1.06918	4.02672	0.265522	0.790607	NA	ENSMUSG00000141454
Caln1	0.5468	1.06918	4.02672	0.265522	0.790608	NA	ENSMUSG00000060371
Gm5874	0.5468	1.06918	4.02672	0.265522	0.790608	NA	ENSMUSG00000071568
Parvaos	0.5468	1.06918	4.02672	0.265522	0.790608	NA	ENSMUSG00000085049
Rgag1	0.5468	1.06918	4.02672	0.265522	0.790608	NA	ENSMUSG00000085584
Gm2366	0.5468	1.06918	4.02672	0.265522	0.790608	NA	ENSMUSG00000097491
ENSMUSG00000109127	0.5468	1.06918	4.02672	0.265522	0.790608	NA	ENSMUSG00000109127
ENSMUSG00000111097	0.5468	1.06918	4.02672	0.265522	0.790608	NA	ENSMUSG00000111097
ENSMUSG00000112673	0.5468	1.06918	4.02672	0.265522	0.790608	NA	ENSMUSG00000112673
ENSMUSG00000116813	0.5468	1.06918	4.02672	0.265522	0.790608	NA	ENSMUSG00000116813
ENSMUSG00000122057	0.5468	1.06918	4.02672	0.265522	0.790608	NA	ENSMUSG00000122057
ENSMUSG00000132496	0.5468	1.06918	4.02672	0.265522	0.790608	NA	ENSMUSG00000132496
ENSMUSG00000132980	0.5468	1.06918	4.02672	0.265522	0.790608	NA	ENSMUSG00000132980
ENSMUSG00000137922	0.5468	1.06918	4.02672	0.265522	0.790608	NA	ENSMUSG00000137922
Ccdc63	0.515447	1.06918	4.02672	0.265522	0.790608	NA	ENSMUSG00000043036
Igfals	0.515447	1.06918	4.02672	0.265522	0.790608	NA	ENSMUSG00000046070
Gsg1l	0.515447	1.06918	4.02672	0.265522	0.790608	NA	ENSMUSG00000046182
Gypa	0.515447	1.06918	4.02672	0.265522	0.790608	NA	ENSMUSG00000051839
Hist2h3b	0.515447	1.06918	4.02672	0.265522	0.790608	NA	ENSMUSG00000074403
Oaz2-ps	0.515447	1.06918	4.02672	0.265522	0.790608	NA	ENSMUSG00000083610
Gm5633	0.515447	1.06918	4.02672	0.265522	0.790608	NA	ENSMUSG00000091105
RP23-308M1.1	0.515447	1.06918	4.02672	0.265522	0.790608	NA	ENSMUSG00000102241
ENSMUSG00000114833	0.515447	1.06918	4.02672	0.265522	0.790608	NA	ENSMUSG00000114833
ENSMUSG00000116438	0.515447	1.06918	4.02672	0.265522	0.790608	NA	ENSMUSG00000116438
ENSMUSG00000121767	0.515447	1.06918	4.02672	0.265522	0.790608	NA	ENSMUSG00000121767
ENSMUSG00000122207	0.515447	1.06918	4.02672	0.265522	0.790608	NA	ENSMUSG00000122207
ENSMUSG00000123876	0.515447	1.06918	4.02672	0.265522	0.790608	NA	ENSMUSG00000123876
ENSMUSG00000126956	0.515447	1.06918	4.02672	0.265522	0.790608	NA	ENSMUSG00000126956
ENSMUSG00000132609	0.515447	1.06918	4.02672	0.265522	0.790608	NA	ENSMUSG00000132609
ENSMUSG00000134655	0.515447	1.06918	4.02672	0.265522	0.790608	NA	ENSMUSG00000134655
ENSMUSG00000140173	0.515447	1.06918	4.02672	0.265522	0.790608	NA	ENSMUSG00000140173
ENSMUSG00000140806	0.515447	1.06918	4.02672	0.265522	0.790608	NA	ENSMUSG00000140806
ENSMUSG00000142787	0.515447	1.06918	4.02672	0.265522	0.790608	NA	ENSMUSG00000142787
RP24-89J3.4	3.67927	0.297964	1.12235	0.265482	0.790638	NA	ENSMUSG00000102935
Plekhm3	524.638	0.0563928	0.212445	0.265446	0.790666	0.982155	ENSMUSG00000051344
Zfand2b	276.072	0.0499519	0.188237	0.265366	0.790727	0.982155	ENSMUSG00000026197
Plekha8	359.179	-0.0532184	0.200552	-0.26536	0.790732	0.982155	ENSMUSG00000005225
Ago4	71.0175	-0.0952323	0.359103	-0.265195	0.790859	0.982155	ENSMUSG00000042500
Frg1	725.954	0.0448722	0.169338	0.264986	0.79102	0.982155	ENSMUSG00000031590
Gm28707	2.37504	0.406636	1.53474	0.264955	0.791044	NA	ENSMUSG00000100071
Nol7	1602.75	0.0497841	0.187991	0.264821	0.791147	0.982155	ENSMUSG00000063200
ENSMUSG00000141108	10.3089	0.283453	1.07042	0.264806	0.791159	0.982155	ENSMUSG00000141108
Fam3b	0.849977	-0.684439	2.58472	-0.264802	0.791162	NA	ENSMUSG00000022938
ENSMUSG00000127745	0.849977	-0.684439	2.58472	-0.264802	0.791162	NA	ENSMUSG00000127745
Ankdd1b	3.85193	-0.299692	1.1329	-0.264535	0.791368	NA	ENSMUSG00000047117
Gm8615	0.844012	0.931653	3.52271	0.26447	0.791417	NA	ENSMUSG00000024437
ENSMUSG00000131206	0.844012	0.931653	3.52271	0.26447	0.791417	NA	ENSMUSG00000131206
ENSMUSG00000137822	0.844012	0.931653	3.52271	0.26447	0.791417	NA	ENSMUSG00000137822
Gucy1b3	92.9486	0.183697	0.694675	0.264435	0.791445	0.982155	ENSMUSG00000028005
Dnajc28	246.842	-0.0695221	0.262913	-0.26443	0.791449	0.982155	ENSMUSG00000039763
Apoa2	3.43983	0.334081	1.26342	0.264425	0.791452	NA	ENSMUSG00000005681
4930445N18Rik	2.05165	0.438733	1.65995	0.264305	0.791545	NA	ENSMUSG00000097738
ENSMUSG00000109438	2.33374	-0.392957	1.48699	-0.264264	0.791576	NA	ENSMUSG00000109438
Dusp16	925.659	0.0382867	0.144883	0.264259	0.79158	0.982155	ENSMUSG00000030203
Mrpl32	649.288	0.0507879	0.192244	0.264185	0.791638	0.982155	ENSMUSG00000015672
Rfc2	472.975	0.0510708	0.19335	0.264137	0.791674	0.982155	ENSMUSG00000023104
H3f3c	3.7208	0.306801	1.16205	0.264016	0.791768	NA	ENSMUSG00000082029
Gm5611	4.37897	-0.300385	1.1378	-0.264005	0.791776	NA	ENSMUSG00000090602
Trim72	0.827763	0.684932	2.59443	0.264001	0.791779	NA	ENSMUSG00000042828
ENSMUSG00000137183	0.827763	0.684932	2.59443	0.264001	0.791779	NA	ENSMUSG00000137183
Tmem63c	1.58712	-0.490157	1.85675	-0.263987	0.79179	NA	ENSMUSG00000034145
Gm15441	14.6668	-0.158551	0.600623	-0.263977	0.791797	0.982155	ENSMUSG00000074398
Orai2	710.49	0.0572344	0.216853	0.263932	0.791833	0.982155	ENSMUSG00000039747
Scaf11	4963.18	0.0346897	0.131463	0.263874	0.791877	0.982155	ENSMUSG00000033228
Srxn1	878.32	0.0501327	0.190002	0.263854	0.791892	0.982155	ENSMUSG00000032802
Gm9762	70.4825	-0.0786001	0.297952	-0.263801	0.791933	0.982155	ENSMUSG00000037096
Malt1	517.332	-0.0520156	0.197209	-0.263758	0.791966	0.982155	ENSMUSG00000032688
Sod1	3720.55	-0.0536205	0.203323	-0.263721	0.791995	0.982155	ENSMUSG00000022982
Gm14232	11.1496	-0.217413	0.824553	-0.263673	0.792032	0.982155	ENSMUSG00000087405
Itga3	5196.4	-0.0482319	0.182951	-0.263632	0.792063	0.982155	ENSMUSG00000001507
Trpm3	60.3968	-0.11941	0.452944	-0.263631	0.792065	0.982155	ENSMUSG00000052387
ENSMUSG00000130980	2.47219	0.435025	1.65057	0.26356	0.792119	NA	ENSMUSG00000130980
ENSMUSG00000132248	2.2586	-0.447197	1.69696	-0.263529	0.792143	NA	ENSMUSG00000132248
Ddn	2.29265	-0.437862	1.66186	-0.263478	0.792182	NA	ENSMUSG00000059213
Pacsin2	7360.49	-0.0404538	0.15354	-0.263475	0.792185	0.982155	ENSMUSG00000016664
ENSMUSG00000132256	37.376	-0.101188	0.3843	-0.263305	0.792316	0.982155	ENSMUSG00000132256
Atp6v1a	3557.15	-0.0488925	0.185696	-0.263293	0.792325	0.982155	ENSMUSG00000052459
Fam133b	307.438	0.0489444	0.185958	0.263202	0.792395	0.982155	ENSMUSG00000058503
Kctd13	194.889	0.057597	0.218856	0.263173	0.792417	0.982155	ENSMUSG00000030685
ENSMUSG00000135182	2.29094	0.436938	1.66039	0.263154	0.792432	NA	ENSMUSG00000135182
Nudt15	56.2009	-0.105686	0.401623	-0.263147	0.792437	0.982155	ENSMUSG00000033405
ENSMUSG00000133770	7.2558	0.242266	0.920661	0.263144	0.79244	0.982155	ENSMUSG00000133770
Ksr1	287.698	-0.05416	0.205843	-0.263113	0.792463	0.982155	ENSMUSG00000018334
ENSMUSG00000104786	1.6553	-0.473408	1.79963	-0.263058	0.792506	NA	ENSMUSG00000104786
Nsmce2	854.189	-0.0479962	0.182532	-0.262947	0.792591	0.982231	ENSMUSG00000059586
Hes2	3.11803	-0.352514	1.34121	-0.262834	0.792679	NA	ENSMUSG00000028940
Psmc3ip	57.8661	0.124549	0.473974	0.262775	0.792724	0.982313	ENSMUSG00000019303
Sema7a	4.26005	-0.355026	1.35156	-0.262678	0.792799	NA	ENSMUSG00000038264
C130071C03Rik	1.14878	0.711869	2.7105	0.262633	0.792833	NA	ENSMUSG00000050334
ENSMUSG00000114036	1.14878	0.711869	2.7105	0.262633	0.792833	NA	ENSMUSG00000114036
Taf9b	92.0318	0.0871331	0.332136	0.262342	0.793058	0.98235	ENSMUSG00000047242
2410127L17Rik	678.339	-0.0376905	0.143681	-0.262321	0.793074	0.98235	ENSMUSG00000024726
4931414P19Rik	247.975	0.0614563	0.234326	0.262269	0.793114	0.98235	ENSMUSG00000022179
Gimap6	14.2371	0.372659	1.42108	0.262236	0.793139	0.98235	ENSMUSG00000047867
Zfp710	732.651	0.0408956	0.155955	0.262227	0.793147	0.98235	ENSMUSG00000048897
Gm20324	11.3068	0.183778	0.701002	0.262164	0.793195	0.98235	ENSMUSG00000100199
Fbxo48	11.8238	0.205831	0.785218	0.262133	0.793219	0.98235	ENSMUSG00000044966
Dtx1	2.8561	0.397305	1.51622	0.262037	0.793293	NA	ENSMUSG00000029603
Zbtb6	623.564	-0.0414763	0.158325	-0.261969	0.793345	0.982414	ENSMUSG00000066798
Srsf3	2784.55	-0.0452904	0.172934	-0.261894	0.793403	0.982414	ENSMUSG00000071172
ENSMUSG00000106103	2.1023	-0.51323	1.96229	-0.261546	0.793671	NA	ENSMUSG00000106103
ENSMUSG00000141960	10.6085	0.183233	0.700703	0.261499	0.793708	0.982419	ENSMUSG00000141960
F8a	138.392	0.0673339	0.257508	0.261482	0.79372	0.982419	ENSMUSG00000078317
Pla2g4c	9.35288	0.190638	0.729236	0.261422	0.793767	0.982419	ENSMUSG00000033847
Gm16759	11.1983	-0.177774	0.680041	-0.261417	0.793771	0.982419	ENSMUSG00000086539
Hoxa7	1037	-0.0524516	0.200648	-0.261411	0.793775	0.982419	ENSMUSG00000038236
Chmp1a	2720	0.0325466	0.124575	0.261262	0.793891	0.982419	ENSMUSG00000000743
2810430I11Rik	12.0557	-0.192383	0.736496	-0.261214	0.793928	0.982419	ENSMUSG00000085766
Lrriq3	8.27625	-0.201459	0.772047	-0.260941	0.794138	0.982419	ENSMUSG00000028182
Tbc1d32	486.653	0.0622639	0.238662	0.260887	0.794179	0.982419	ENSMUSG00000038122
Ube2g1	1621.5	-0.0428778	0.164444	-0.260745	0.794289	0.982419	ENSMUSG00000020794
ENSMUSG00000109145	5.7154	0.322766	1.2379	0.260736	0.794296	NA	ENSMUSG00000109145
Fars2	811.279	-0.0574666	0.220412	-0.260723	0.794306	0.982419	ENSMUSG00000021420
ENSMUSG00000113188	1.18574	0.607512	2.33042	0.260688	0.794333	NA	ENSMUSG00000113188
ENSMUSG00000116858	100.833	0.086275	0.330991	0.260656	0.794358	0.982419	ENSMUSG00000116858
RP23-440J24.4	1.88642	-0.460727	1.76809	-0.260579	0.794417	NA	ENSMUSG00000104154
Serpinb2	2.83121	0.502049	1.9269	0.260547	0.794442	NA	ENSMUSG00000062345
Lcor	404.141	0.0485778	0.186477	0.260503	0.794476	0.982419	ENSMUSG00000025019
Ppm1h	133.065	0.117936	0.452781	0.26047	0.794501	0.982419	ENSMUSG00000034613
Sms	395.944	-0.0436025	0.167542	-0.260249	0.794672	0.982419	ENSMUSG00000071708
9330161L09Rik	3.0163	-0.33059	1.2704	-0.260225	0.79469	NA	ENSMUSG00000055271
Flad1	293.105	0.0497463	0.191173	0.260216	0.794697	0.982419	ENSMUSG00000042642
ENSMUSG00000138827	0.972362	0.879372	3.37996	0.260172	0.794731	NA	ENSMUSG00000138827
Zfp623	460.001	-0.0421246	0.161928	-0.260144	0.794752	0.982419	ENSMUSG00000050846
ENSMUSG00000118134	31.345	-0.111799	0.429775	-0.260135	0.79476	0.982419	ENSMUSG00000118134
Gm10244	1.61324	0.546041	2.09927	0.26011	0.794779	NA	ENSMUSG00000068601
Kansl3	2041.04	-0.0353656	0.135984	-0.260071	0.794809	0.982419	ENSMUSG00000010453
Tmem175	451.675	0.0788448	0.303372	0.259895	0.794945	0.982419	ENSMUSG00000013495
Galnt9	0.844367	-0.672409	2.58761	-0.259857	0.794974	NA	ENSMUSG00000033316
Gm20492	0.844367	-0.672409	2.58761	-0.259857	0.794974	NA	ENSMUSG00000092593
ENSMUSG00000117499	68.7148	-0.085156	0.327821	-0.259764	0.795046	0.982419	ENSMUSG00000117499
Rictor	1851.61	-0.0426677	0.164267	-0.259746	0.79506	0.982419	ENSMUSG00000050310
ENSMUSG00000123387	3.29242	-0.44474	1.71269	-0.259673	0.795116	NA	ENSMUSG00000123387
Dnaaf1	1.70342	0.532554	2.05127	0.259622	0.795155	NA	ENSMUSG00000031831
Atmin	598.832	0.0427408	0.164636	0.259607	0.795167	0.982419	ENSMUSG00000047388
Rrh	1.64969	-0.467151	1.79988	-0.259546	0.795214	NA	ENSMUSG00000028012
ENSMUSG00000143385	40.4056	0.111767	0.430745	0.259475	0.795269	0.982419	ENSMUSG00000143385
Aldh1a1	6902.18	-0.187065	0.721066	-0.259429	0.795304	0.982419	ENSMUSG00000053279
Rragc	1873.89	0.0394535	0.152084	0.259419	0.795312	0.982419	ENSMUSG00000028646
Megf8	2357.07	0.0507517	0.195637	0.259418	0.795312	0.982419	ENSMUSG00000045039
Gm7964	685.024	-0.039535	0.152433	-0.259361	0.795357	0.982419	ENSMUSG00000063902
ENSMUSG00000138945	4.31881	0.345632	1.33274	0.259341	0.795373	NA	ENSMUSG00000138945
ENSMUSG00000112375	17.8193	-0.151085	0.582709	-0.259281	0.795418	0.982419	ENSMUSG00000112375
ENSMUSG00000122529	0.910181	-0.759568	2.93011	-0.259228	0.795459	NA	ENSMUSG00000122529
Vps4b	2243.04	0.0338593	0.130684	0.259093	0.795563	0.982419	ENSMUSG00000009907
Sucla2	1535.86	0.0354014	0.136665	0.259038	0.795606	0.982419	ENSMUSG00000022110
Med16	1170.65	0.0436032	0.168341	0.259016	0.795623	0.982419	ENSMUSG00000013833
1700009P17Rik	55.6117	0.118419	0.457223	0.258995	0.795639	0.982419	ENSMUSG00000026649
ENSMUSG00000105695	8.23882	0.204657	0.790312	0.258957	0.795668	0.982419	ENSMUSG00000105695
Gas2l3	175.267	0.140663	0.543537	0.258792	0.795796	0.982494	ENSMUSG00000074802
Ddx59	206.296	-0.0621437	0.240224	-0.258691	0.795874	0.982508	ENSMUSG00000026404
ENSMUSG00000131156	10.4111	-0.215996	0.835424	-0.258546	0.795986	0.982564	ENSMUSG00000131156
ENSMUSG00000104548	5.77429	-0.251576	0.973281	-0.258482	0.796035	NA	ENSMUSG00000104548
ENSMUSG00000125580	4.13531	-0.352509	1.36397	-0.258444	0.796064	NA	ENSMUSG00000125580
Casp9	639.549	-0.0545113	0.210932	-0.258431	0.796075	0.982592	ENSMUSG00000028914
ENSMUSG00000111709	226.861	0.0770015	0.298181	0.258238	0.796223	0.982633	ENSMUSG00000111709
Gm6472	58.3254	-0.0986271	0.38203	-0.258166	0.796279	0.982633	ENSMUSG00000095597
Serpina9	10.5467	-0.233393	0.904563	-0.258018	0.796393	0.982633	ENSMUSG00000058260
1700124L16Rik	2.60123	-0.388163	1.50455	-0.257994	0.796412	NA	ENSMUSG00000099354
ENSMUSG00000107696	2.43844	-0.570581	2.21288	-0.257846	0.796526	NA	ENSMUSG00000107696
ENSMUSG00000111639	0.833373	0.668046	2.59097	0.257836	0.796533	NA	ENSMUSG00000111639
ENSMUSG00000131422	0.833373	0.668046	2.59097	0.257836	0.796533	NA	ENSMUSG00000131422
Gm3756	0.971843	-0.731103	2.83822	-0.257592	0.796721	NA	ENSMUSG00000091639
ENSMUSG00000111892	0.971843	-0.731103	2.83822	-0.257592	0.796721	NA	ENSMUSG00000111892
6030442K20Rik	7.48958	-0.23543	0.914291	-0.2575	0.796793	0.982633	ENSMUSG00000097760
Zc3h4	2306.73	-0.0390702	0.151736	-0.257487	0.796803	0.982633	ENSMUSG00000059273
Bbs4	247.666	-0.0714962	0.277736	-0.257424	0.796851	0.982633	ENSMUSG00000025235
Zfp367	693.038	0.0732581	0.284587	0.257419	0.796855	0.982633	ENSMUSG00000044934
ENSMUSG00000137143	1.36872	-0.56817	2.20882	-0.257228	0.797003	NA	ENSMUSG00000137143
ENSMUSG00000118559	88.5951	-0.0864879	0.336263	-0.257203	0.797022	0.982633	ENSMUSG00000118559
Cdh10	31.4036	0.273755	1.06511	0.25702	0.797163	0.982633	ENSMUSG00000022321
Ftsj2	139.262	0.0618988	0.240851	0.257001	0.797178	0.982633	ENSMUSG00000029557
ENSMUSG00000134064	5.43907	0.330042	1.28427	0.256988	0.797188	NA	ENSMUSG00000134064
2810429I04Rik	7.17199	-0.241958	0.941654	-0.25695	0.797217	0.982633	ENSMUSG00000097709
Gm12295	8.19691	-0.287061	1.11771	-0.25683	0.79731	0.982633	ENSMUSG00000085162
Tifa	518.134	-0.0506518	0.197259	-0.256778	0.79735	0.982633	ENSMUSG00000046688
Lyrm7	63.9746	-0.0875282	0.340919	-0.256742	0.797378	0.982633	ENSMUSG00000020268
ENSMUSG00000116223	14.5543	-0.154147	0.600564	-0.256671	0.797433	0.982633	ENSMUSG00000116223
Iws1	1704.94	0.0430713	0.167815	0.256659	0.797442	0.982633	ENSMUSG00000024384
Arhgap24	270.384	-0.129269	0.503679	-0.25665	0.797449	0.982633	ENSMUSG00000057315
Gm21596	14.4795	0.179337	0.698946	0.256583	0.797501	0.982633	ENSMUSG00000096006
ENSMUSG00000114102	6.26753	-0.496615	1.93581	-0.256542	0.797533	0.982633	ENSMUSG00000114102
Gm12416	1.23979	-0.587512	2.29032	-0.25652	0.797549	NA	ENSMUSG00000083044
ENSMUSG00000114483	1.23979	-0.587512	2.29032	-0.25652	0.797549	NA	ENSMUSG00000114483
ENSMUSG00000109329	0.783392	0.771762	3.0091	0.256476	0.797583	NA	ENSMUSG00000109329
Snapc4	607.878	-0.0567062	0.221128	-0.25644	0.797611	0.982633	ENSMUSG00000036281
Prkx	550.78	-0.0443814	0.173089	-0.256408	0.797636	0.982633	ENSMUSG00000035725
Ppapdc1b	406.269	0.0432612	0.168768	0.256335	0.797692	0.982633	ENSMUSG00000031570
Gm13461	2.64973	-0.333203	1.30007	-0.256297	0.797722	NA	ENSMUSG00000081999
Ing2	167.032	0.0684444	0.26706	0.256288	0.797728	0.982633	ENSMUSG00000063049
Gm14122	2.32663	-0.362336	1.41393	-0.256261	0.797749	NA	ENSMUSG00000083964
ENSMUSG00000123984	2.03916	-0.425509	1.66062	-0.256235	0.79777	NA	ENSMUSG00000123984
Tomm22	2289.89	0.0454717	0.177557	0.256097	0.797876	0.982633	ENSMUSG00000022427
ENSMUSG00000105055	17.7695	-0.16642	0.649933	-0.256058	0.797906	0.982633	ENSMUSG00000105055
1700007L15Rik	9.8856	0.19907	0.777447	0.256055	0.797908	0.982633	ENSMUSG00000097318
ENSMUSG00000120268	3.38287	-0.332582	1.29892	-0.256045	0.797916	NA	ENSMUSG00000120268
Slc16a6	27.3836	0.151976	0.593668	0.255995	0.797955	0.982633	ENSMUSG00000041920
Ppp1r35	381.529	0.0461535	0.180347	0.255915	0.798017	0.982633	ENSMUSG00000029725
Aunip	25.9265	0.243956	0.953362	0.25589	0.798036	0.982633	ENSMUSG00000078521
F13a1	4.04963	0.384347	1.50368	0.255604	0.798257	NA	ENSMUSG00000039109
ENSMUSG00000116508	123.352	-0.0691052	0.27037	-0.255595	0.798263	0.982675	ENSMUSG00000116508
Gm6863	57.981	0.0956788	0.374341	0.255593	0.798265	0.982675	ENSMUSG00000043483
Jazf1	1.6505	0.558637	2.18656	0.255487	0.798347	NA	ENSMUSG00000063568
Pex3	481.214	0.0436393	0.17082	0.25547	0.79836	0.982675	ENSMUSG00000019809
Acaca	1874.21	0.0425563	0.166629	0.255395	0.798418	0.982675	ENSMUSG00000020532
Flii	6015.51	0.0403978	0.158275	0.255238	0.798539	0.982675	ENSMUSG00000002812
Gabpb2	985.988	0.0403925	0.158326	0.255122	0.798629	0.982675	ENSMUSG00000038766
Phlpp2	514.21	0.0429519	0.168462	0.254965	0.79875	0.982675	ENSMUSG00000031732
Lrit3	0.813014	-0.594669	2.33351	-0.254839	0.798847	NA	ENSMUSG00000093865
ENSMUSG00000132274	0.813014	-0.594669	2.33351	-0.254839	0.798847	NA	ENSMUSG00000132274
Cab39	2690.61	-0.0638576	0.250761	-0.254656	0.798989	0.982675	ENSMUSG00000036707
Scaper	614.577	-0.0603198	0.236895	-0.254626	0.799012	0.982675	ENSMUSG00000034007
Strn	763.388	0.0396791	0.155865	0.254573	0.799053	0.982675	ENSMUSG00000024077
ENSMUSG00000127021	1.92414	-0.401701	1.57816	-0.254538	0.79908	NA	ENSMUSG00000127021
ENSMUSG00000135337	1.21709	0.531515	2.08826	0.254525	0.79909	NA	ENSMUSG00000135337
Ppid	758.193	-0.0431895	0.169717	-0.25448	0.799125	0.982675	ENSMUSG00000027804
Mtrr	417.029	0.0492301	0.193467	0.254463	0.799138	0.982675	ENSMUSG00000034617
Txnrd3	288.367	0.0723377	0.284348	0.254398	0.799188	0.982675	ENSMUSG00000000811
Rpusd4	746.866	-0.0537744	0.211519	-0.25423	0.799318	0.982675	ENSMUSG00000032044
Asb16	1.53752	0.643321	2.53127	0.25415	0.79938	NA	ENSMUSG00000034768
Gm5466	1.60179	-0.621148	2.44422	-0.254129	0.799396	NA	ENSMUSG00000083397
ENSMUSG00000135848	1.60179	-0.621148	2.44422	-0.254129	0.799396	NA	ENSMUSG00000135848
Gm16062	14.3934	0.158393	0.623591	0.254001	0.799494	0.982675	ENSMUSG00000087249
Ufl1	452.226	-0.0418464	0.164766	-0.253975	0.799515	0.982675	ENSMUSG00000040359
Capn10	293.73	0.0662223	0.260764	0.253955	0.79953	0.982675	ENSMUSG00000026270
Gm28731	2.63043	0.367372	1.44813	0.253687	0.799738	NA	ENSMUSG00000101555
Ube4b	2331.36	-0.0378988	0.149427	-0.253627	0.799784	0.982675	ENSMUSG00000028960
AC133103.2	48.2512	0.224615	0.88597	0.253525	0.799863	0.982675	ENSMUSG00000094054
ENSMUSG00000127782	7.55367	-0.26676	1.05233	-0.253493	0.799887	0.982675	ENSMUSG00000127782
ENSMUSG00000115276	11.2593	-0.176004	0.694616	-0.253384	0.799972	0.982675	ENSMUSG00000115276
Gm26532	50.4723	0.106201	0.419166	0.253362	0.799989	0.982675	ENSMUSG00000097296
Map3k3	1578.35	-0.044523	0.175733	-0.253356	0.799993	0.982675	ENSMUSG00000020700
ENSMUSG00000112980	107.657	0.0634552	0.250472	0.253343	0.800003	0.982675	ENSMUSG00000112980
Csprs	751.031	0.273561	1.08051	0.253178	0.80013	0.982675	ENSMUSG00000062783
Samd15	2.40573	-0.410926	1.62328	-0.253146	0.800156	NA	ENSMUSG00000090812
Sfxn5	136.61	0.070369	0.278036	0.253093	0.800196	0.982675	ENSMUSG00000033720
Ints8	653.775	-0.0516608	0.204189	-0.253005	0.800264	0.982675	ENSMUSG00000040738
Ndufb11	725.409	0.0589945	0.233181	0.252998	0.800269	0.982675	ENSMUSG00000031059
Hnrnpll	1514.9	-0.0387901	0.153329	-0.252986	0.800279	0.982675	ENSMUSG00000024095
1200007C13Rik	25.0809	0.13414	0.530337	0.252934	0.800319	0.982675	ENSMUSG00000087684
Arhgap44	313.995	-0.0579793	0.229229	-0.252931	0.800321	0.982675	ENSMUSG00000033389
4921504A21Rik	12.8074	-0.161796	0.639839	-0.25287	0.800369	0.982675	ENSMUSG00000097626
Cdkn1a	3613.02	0.0579666	0.229251	0.252852	0.800382	0.982675	ENSMUSG00000023067
Asb15	29.6265	-0.149763	0.592336	-0.252835	0.800396	0.982675	ENSMUSG00000029685
Mon1a	277.761	-0.0528946	0.209232	-0.252804	0.80042	0.982675	ENSMUSG00000032583
Rab3gap2	1847.56	0.048473	0.191892	0.252606	0.800573	0.982675	ENSMUSG00000039318
ENSMUSG00000120189	2.59001	-0.379732	1.5039	-0.252498	0.800656	NA	ENSMUSG00000120189
Snx14	806.295	-0.0425746	0.168625	-0.252481	0.800669	0.982675	ENSMUSG00000032422
Armc2	4.06562	-0.275396	1.09108	-0.252407	0.800726	NA	ENSMUSG00000071324
Nxpe4	126.407	-0.0706623	0.280064	-0.252308	0.800803	0.982675	ENSMUSG00000044229
Arid1a	2309.38	-0.0495629	0.196449	-0.252295	0.800813	0.982675	ENSMUSG00000007880
Tra2b	1873.92	0.0437877	0.173572	0.252274	0.80083	0.982675	ENSMUSG00000022858
Unc45b	0.4983	0.87613	3.47313	0.25226	0.80084	NA	ENSMUSG00000018845
Igfbp1	0.4983	0.87613	3.47313	0.25226	0.80084	NA	ENSMUSG00000020429
Pgam2	0.4983	0.87613	3.47313	0.25226	0.80084	NA	ENSMUSG00000020475
Card9	0.4983	0.87613	3.47313	0.25226	0.80084	NA	ENSMUSG00000026928
Dusp2	0.4983	0.87613	3.47313	0.25226	0.80084	NA	ENSMUSG00000027368
C130060K24Rik	0.4983	0.87613	3.47313	0.25226	0.80084	NA	ENSMUSG00000029917
Cma2	0.4983	0.87613	3.47313	0.25226	0.80084	NA	ENSMUSG00000068289
Tldc2	0.4983	0.87613	3.47313	0.25226	0.80084	NA	ENSMUSG00000074628
Gm16741	0.4983	0.87613	3.47313	0.25226	0.80084	NA	ENSMUSG00000084775
Gm16150	0.4983	0.87613	3.47313	0.25226	0.80084	NA	ENSMUSG00000085391
Rhox5	0.4983	0.87613	3.47313	0.25226	0.80084	NA	ENSMUSG00000095180
Gm26839	0.4983	0.87613	3.47313	0.25226	0.80084	NA	ENSMUSG00000097917
ENSMUSG00000109216	0.4983	0.87613	3.47313	0.25226	0.80084	NA	ENSMUSG00000109216
Ccdc14	106.726	0.0680922	0.270037	0.252158	0.800919	0.982675	ENSMUSG00000022833
Gm4473	28.4146	-0.134064	0.531799	-0.252095	0.800968	0.982675	ENSMUSG00000086522
Syp	7.82452	0.238771	0.947166	0.25209	0.800972	0.982675	ENSMUSG00000031144
ENSMUSG00000133000	1.15633	0.579417	2.29852	0.252082	0.800977	NA	ENSMUSG00000133000
ENSMUSG00000110949	246.224	0.0557854	0.221412	0.251953	0.801077	0.982675	ENSMUSG00000110949
ENSMUSG00000130593	2.58592	0.454689	1.80487	0.251924	0.8011	NA	ENSMUSG00000130593
H3f3a-ps2	7.30853	-0.219857	0.872844	-0.251886	0.801129	0.982675	ENSMUSG00000081176
ENSMUSG00000106568	0.814745	0.655245	2.60157	0.251865	0.801145	NA	ENSMUSG00000106568
ENSMUSG00000120767	0.814745	0.655245	2.60157	0.251865	0.801145	NA	ENSMUSG00000120767
Gm9899	1.60075	-0.524941	2.08525	-0.251741	0.801242	NA	ENSMUSG00000053214
Gm20652	1.60075	-0.524941	2.08525	-0.251741	0.801242	NA	ENSMUSG00000093390
ENSMUSG00000139402	1.60075	-0.524941	2.08525	-0.251741	0.801242	NA	ENSMUSG00000139402
Prr5l	19.086	-0.157836	0.627218	-0.251645	0.801315	0.982675	ENSMUSG00000032841
Hspa4l	839.737	0.108418	0.430984	0.251559	0.801382	0.982675	ENSMUSG00000025757
ENSMUSG00000111424	1.99853	-0.437632	1.74021	-0.251482	0.801442	NA	ENSMUSG00000111424
Bach1	1515.07	-0.0598831	0.238256	-0.251339	0.801552	0.982675	ENSMUSG00000025612
Pou2f2	0.49269	0.876031	3.48549	0.251336	0.801554	NA	ENSMUSG00000008496
1520401A03Rik	0.49269	0.876031	3.48549	0.251336	0.801554	NA	ENSMUSG00000043747
Npy5r	0.49269	0.876031	3.48549	0.251336	0.801554	NA	ENSMUSG00000044014
Gm15697	0.49269	0.876031	3.48549	0.251336	0.801554	NA	ENSMUSG00000081670
Gm15839	0.49269	0.876031	3.48549	0.251336	0.801554	NA	ENSMUSG00000084999
Gm15751	0.49269	0.876031	3.48549	0.251336	0.801554	NA	ENSMUSG00000086753
Gm17638	0.49269	0.876031	3.48549	0.251336	0.801554	NA	ENSMUSG00000097057
ENSMUSG00000111737	0.49269	0.876031	3.48549	0.251336	0.801554	NA	ENSMUSG00000111737
ENSMUSG00000121792	0.49269	0.876031	3.48549	0.251336	0.801554	NA	ENSMUSG00000121792
ENSMUSG00000127710	0.49269	0.876031	3.48549	0.251336	0.801554	NA	ENSMUSG00000127710
ENSMUSG00000130441	0.49269	0.876031	3.48549	0.251336	0.801554	NA	ENSMUSG00000130441
ENSMUSG00000131070	0.49269	0.876031	3.48549	0.251336	0.801554	NA	ENSMUSG00000131070
ENSMUSG00000137817	0.49269	0.876031	3.48549	0.251336	0.801554	NA	ENSMUSG00000137817
ENSMUSG00000140030	0.49269	0.876031	3.48549	0.251336	0.801554	NA	ENSMUSG00000140030
ENSMUSG00000141459	0.49269	0.876031	3.48549	0.251336	0.801554	NA	ENSMUSG00000141459
Uqcrc2	1439.34	-0.0385712	0.153468	-0.251331	0.801558	0.982675	ENSMUSG00000030884
ENSMUSG00000117869	266.405	0.0763161	0.303732	0.251261	0.801612	0.982675	ENSMUSG00000117869
RP23-79H24.4	20.9	0.141137	0.561888	0.251184	0.801672	0.982675	ENSMUSG00000102909
Selk	1575.71	-0.0371224	0.147813	-0.251145	0.801702	0.982675	ENSMUSG00000042682
Fam45a	528.372	0.0519508	0.206953	0.251027	0.801793	0.982675	ENSMUSG00000024993
Gm5619	2.04477	-0.430326	1.7148	-0.250947	0.801855	NA	ENSMUSG00000099980
ENSMUSG00000106707	2.71139	-0.331479	1.32102	-0.250927	0.801871	NA	ENSMUSG00000106707
ENSMUSG00000136515	1.5447	-0.542737	2.1639	-0.250815	0.801957	NA	ENSMUSG00000136515
Gm20662	6.35006	0.255554	1.01927	0.250723	0.802028	0.982675	ENSMUSG00000093456
Lhx2	2.01513	0.457752	1.8259	0.2507	0.802046	NA	ENSMUSG00000000247
ENSMUSG00000119963	2.01513	0.457752	1.8259	0.2507	0.802046	NA	ENSMUSG00000119963
Mme	1.98638	-0.506645	2.02095	-0.250697	0.802049	NA	ENSMUSG00000027820
ENSMUSG00000112949	7.75491	-0.858816	3.42615	-0.250665	0.802073	0.982675	ENSMUSG00000112949
ENSMUSG00000111722	1.45458	0.475137	1.89615	0.25058	0.802139	NA	ENSMUSG00000111722
Taf1d	1029.21	-0.0460551	0.183806	-0.250564	0.802151	0.982675	ENSMUSG00000031939
ENSMUSG00000133951	1.50218	0.55069	2.19786	0.250557	0.802157	NA	ENSMUSG00000133951
Pcolce2	42.408	0.19056	0.760867	0.250452	0.802238	0.982675	ENSMUSG00000015354
Dusp1	598.655	-0.239261	0.955369	-0.250438	0.802248	0.982675	ENSMUSG00000024190
Gm12359	42.2688	0.096783	0.386595	0.250347	0.802319	0.982675	ENSMUSG00000075576
Hnrnpdl	2076.65	-0.050122	0.200255	-0.250291	0.802362	0.982675	ENSMUSG00000029328
Tmem246	75.2191	-0.088242	0.352579	-0.250276	0.802374	0.982675	ENSMUSG00000039611
Tigd3	4.8533	-0.264974	1.05946	-0.250102	0.802508	NA	ENSMUSG00000044390
Igf2bp3	243.219	0.0556133	0.222365	0.2501	0.80251	0.982675	ENSMUSG00000029814
Med21	333.445	-0.0584005	0.233539	-0.250067	0.802535	0.982675	ENSMUSG00000030291
2026-09-04	10.5009	0.195433	0.781729	0.250001	0.802586	0.982675	ENSMUSG00000020486
Uck2	1795.4	0.0507832	0.203245	0.249861	0.802695	0.982675	ENSMUSG00000026558
Wnk3	4.04267	-0.336131	1.3453	-0.249856	0.802699	NA	ENSMUSG00000041245
Mut	903.159	0.0436643	0.174811	0.24978	0.802757	0.982675	ENSMUSG00000023921
Shox2	6.10533	0.352489	1.41159	0.24971	0.802811	0.982675	ENSMUSG00000027833
Gm4604	12.4439	0.165265	0.661909	0.249679	0.802835	0.982675	ENSMUSG00000091845
Mrpl1	381.75	0.0482788	0.193405	0.249625	0.802877	0.982675	ENSMUSG00000029486
Bcar3	290.102	0.0935153	0.374641	0.249613	0.802886	0.982675	ENSMUSG00000028121
Zfp583	0.983582	0.841139	3.37131	0.249499	0.802975	NA	ENSMUSG00000030443
Cul7	2526.5	-0.049171	0.197081	-0.249496	0.802977	0.982675	ENSMUSG00000038545
Arl6ip4	641.58	0.0400545	0.160546	0.249488	0.802983	0.982675	ENSMUSG00000029404
Gm5909	1.21058	0.521027	2.08934	0.249374	0.803072	NA	ENSMUSG00000082491
Cstad	2.25735	0.471297	1.89033	0.24932	0.803113	NA	ENSMUSG00000047363
Gm7332	51.3249	0.0907492	0.36404	0.249284	0.803141	0.982675	ENSMUSG00000080875
Jpx	31.4802	0.114615	0.45982	0.249261	0.803159	0.982675	ENSMUSG00000097571
ENSMUSG00000120696	5.74882	-0.245994	0.986965	-0.249243	0.803173	NA	ENSMUSG00000120696
ENSMUSG00000116760	3.19367	0.390407	1.56648	0.249226	0.803186	NA	ENSMUSG00000116760
Fbxo38	2470.05	0.037008	0.148503	0.249207	0.803201	0.982675	ENSMUSG00000042211
ENSMUSG00000118671	8.02025	0.273839	1.09903	0.249165	0.803233	0.982675	ENSMUSG00000118671
RP23-226J18.5	3.9192	-0.299209	1.20115	-0.249102	0.803282	NA	ENSMUSG00000102923
ENSMUSG00000133766	2.08937	0.481788	1.93629	0.248821	0.803499	NA	ENSMUSG00000133766
ENSMUSG00000106383	6.61004	-0.22082	0.887606	-0.248781	0.80353	0.982675	ENSMUSG00000106383
ENSMUSG00000130727	9.30712	-0.228801	0.920082	-0.248674	0.803613	0.982675	ENSMUSG00000130727
AU021092	21.5039	-0.148895	0.598796	-0.248658	0.803626	0.982675	ENSMUSG00000051669
9630013D21Rik	27.1042	-0.120329	0.484265	-0.248477	0.803766	0.982675	ENSMUSG00000059027
Nek1	587.263	0.0498657	0.200726	0.248427	0.803804	0.982675	ENSMUSG00000031644
ENSMUSG00000111394	1250.89	0.0788862	0.317672	0.248326	0.803882	0.982675	ENSMUSG00000111394
Rps6-ps1	4.2546	0.317616	1.27944	0.248245	0.803945	NA	ENSMUSG00000063875
Eci1	1014.77	0.0495847	0.19988	0.248072	0.804079	0.982675	ENSMUSG00000024132
Fbxo16	3.82929	-0.436506	1.75972	-0.248054	0.804093	NA	ENSMUSG00000034532
Nrk	22.6249	-0.206107	0.831375	-0.24791	0.804204	0.982675	ENSMUSG00000052854
1810022K09Rik	382.39	-0.0564602	0.227754	-0.2479	0.804212	0.982675	ENSMUSG00000078784
Cd81	7260.31	-0.0342517	0.138174	-0.247889	0.80422	0.982675	ENSMUSG00000037706
Slc25a26	188.059	0.0596774	0.240867	0.247761	0.80432	0.982675	ENSMUSG00000045100
Dbndd1	1.61914	0.613512	2.47725	0.247659	0.804399	NA	ENSMUSG00000031970
ENSMUSG00000121449	3.7237	-0.319882	1.29179	-0.247626	0.804423	NA	ENSMUSG00000121449
Gm20939	53.5917	-0.10502	0.424186	-0.24758	0.804459	0.982675	ENSMUSG00000095193
Tle3	3551.9	0.0422899	0.170859	0.247513	0.804511	0.982675	ENSMUSG00000032280
D330045A20Rik	18.1633	0.165205	0.667605	0.24746	0.804552	0.982675	ENSMUSG00000042498
Lims1	3593.41	0.0414789	0.167628	0.247446	0.804563	0.982675	ENSMUSG00000019920
Slc29a2	38.2925	0.119192	0.481716	0.247432	0.804574	0.982675	ENSMUSG00000024891
ENSMUSG00000107659	10.6942	-0.187636	0.758498	-0.247378	0.804615	0.982675	ENSMUSG00000107659
Rsl1	334.761	0.0520295	0.210378	0.247314	0.804665	0.982675	ENSMUSG00000058900
Six3os1	4.27615	-0.42193	1.70661	-0.247234	0.804727	NA	ENSMUSG00000093460
ENSMUSG00000125136	5.42647	0.249288	1.00909	0.247043	0.804875	NA	ENSMUSG00000125136
ENSMUSG00000137927	20.6437	0.149455	0.605024	0.247024	0.80489	0.982675	ENSMUSG00000137927
ENSMUSG00000110652	11.2969	-0.193511	0.783383	-0.24702	0.804893	0.982675	ENSMUSG00000110652
Tgm2	11057.1	0.0484511	0.196145	0.247017	0.804895	0.982675	ENSMUSG00000037820
ENSMUSG00000108536	2.27836	0.404782	1.63943	0.246905	0.804982	NA	ENSMUSG00000108536
ENSMUSG00000121082	26.3992	-0.11441	0.463724	-0.246719	0.805125	0.982675	ENSMUSG00000121082
Zcrb1	791.093	-0.0474648	0.19239	-0.246712	0.805131	0.982675	ENSMUSG00000022635
Cc2d1a	812.026	0.0438917	0.177907	0.246711	0.805132	0.982675	ENSMUSG00000036686
Pcnx	1831.28	0.0575762	0.233582	0.246492	0.805301	0.982675	ENSMUSG00000021140
Parva	4467.28	-0.0332588	0.135036	-0.246295	0.805454	0.982675	ENSMUSG00000030770
Lipa	2806.91	-0.0334917	0.135985	-0.246289	0.805458	0.982675	ENSMUSG00000024781
ENSMUSG00000119948	30.2195	0.11243	0.456564	0.246253	0.805487	0.982675	ENSMUSG00000119948
Begain	7.40047	-0.295351	1.19965	-0.246197	0.80553	0.982675	ENSMUSG00000040867
Phc3	1515.11	-0.0447124	0.181653	-0.246142	0.805572	0.982675	ENSMUSG00000037652
ENSMUSG00000132616	3.05222	-0.311897	1.26751	-0.246071	0.805627	NA	ENSMUSG00000132616
Olfr648	0.461337	0.875466	3.55864	0.246011	0.805673	NA	ENSMUSG00000042909
Gm5436	0.461337	0.875466	3.55864	0.246011	0.805673	NA	ENSMUSG00000042962
Gm15694	0.461337	0.875466	3.55864	0.246011	0.805673	NA	ENSMUSG00000081404
4930430E12Rik	0.461337	0.875466	3.55864	0.246011	0.805673	NA	ENSMUSG00000085295
Gm15423	0.461337	0.875466	3.55864	0.246011	0.805673	NA	ENSMUSG00000087082
1700036A12Rik	0.461337	0.875466	3.55864	0.246011	0.805673	NA	ENSMUSG00000095956
4632411P08Rik	0.461337	0.875466	3.55864	0.246011	0.805673	NA	ENSMUSG00000097561
Gm7467	0.461337	0.875466	3.55864	0.246011	0.805673	NA	ENSMUSG00000098449
Gm15453	0.461337	0.875466	3.55864	0.246011	0.805673	NA	ENSMUSG00000099875
ENSMUSG00000113385	0.461337	0.875466	3.55864	0.246011	0.805673	NA	ENSMUSG00000113385
ENSMUSG00000128727	0.461337	0.875466	3.55864	0.246011	0.805673	NA	ENSMUSG00000128727
ENSMUSG00000129933	0.461337	0.875466	3.55864	0.246011	0.805673	NA	ENSMUSG00000129933
ENSMUSG00000132896	0.461337	0.875466	3.55864	0.246011	0.805673	NA	ENSMUSG00000132896
ENSMUSG00000139650	0.461337	0.875466	3.55864	0.246011	0.805673	NA	ENSMUSG00000139650
ENSMUSG00000144219	0.461337	0.875466	3.55864	0.246011	0.805673	NA	ENSMUSG00000144219
ENSMUSG00000134600	4.88332	0.322436	1.31066	0.246009	0.805675	NA	ENSMUSG00000134600
4933433G15Rik	2.63648	0.346361	1.40891	0.245835	0.80581	NA	ENSMUSG00000097021
Zfp446	105.31	0.0613901	0.249722	0.245834	0.805811	0.982675	ENSMUSG00000033961
Rps24-ps3	21.5	0.138397	0.562981	0.245829	0.805815	0.982675	ENSMUSG00000081049
Th	0.186883	1.00303	4.08047	0.245811	0.805829	NA	ENSMUSG00000000214
Brinp2	0.186883	1.00303	4.08047	0.245811	0.805829	NA	ENSMUSG00000004031
Ebf3	0.186883	1.00303	4.08047	0.245811	0.805829	NA	ENSMUSG00000010476
Myl2	0.186883	1.00303	4.08047	0.245811	0.805829	NA	ENSMUSG00000013936
Mfng	0.186883	1.00303	4.08047	0.245811	0.805829	NA	ENSMUSG00000018169
Adap2	0.186883	1.00303	4.08047	0.245811	0.805829	NA	ENSMUSG00000020709
Akr1c21	0.186883	1.00303	4.08047	0.245811	0.805829	NA	ENSMUSG00000021207
Rab3c	0.186883	1.00303	4.08047	0.245811	0.805829	NA	ENSMUSG00000021700
Mfi2	0.186883	1.00303	4.08047	0.245811	0.805829	NA	ENSMUSG00000022780
1700082M22Rik	0.186883	1.00303	4.08047	0.245811	0.805829	NA	ENSMUSG00000023737
Sult1c1	0.186883	1.00303	4.08047	0.245811	0.805829	NA	ENSMUSG00000023943
Treml1	0.186883	1.00303	4.08047	0.245811	0.805829	NA	ENSMUSG00000023993
Abcg1	0.186883	1.00303	4.08047	0.245811	0.805829	NA	ENSMUSG00000024030
Crisp1	0.186883	1.00303	4.08047	0.245811	0.805829	NA	ENSMUSG00000025431
Tktl2	0.186883	1.00303	4.08047	0.245811	0.805829	NA	ENSMUSG00000025519
Casp1	0.186883	1.00303	4.08047	0.245811	0.805829	NA	ENSMUSG00000025888
Khdrbs2	0.186883	1.00303	4.08047	0.245811	0.805829	NA	ENSMUSG00000026058
Ermn	0.186883	1.00303	4.08047	0.245811	0.805829	NA	ENSMUSG00000026830
Fam227b	0.186883	1.00303	4.08047	0.245811	0.805829	NA	ENSMUSG00000027209
Pck1	0.186883	1.00303	4.08047	0.245811	0.805829	NA	ENSMUSG00000027513
Ntsr1	0.186883	1.00303	4.08047	0.245811	0.805829	NA	ENSMUSG00000027568
Lrrc7	0.186883	1.00303	4.08047	0.245811	0.805829	NA	ENSMUSG00000028176
Fhl5	0.186883	1.00303	4.08047	0.245811	0.805829	NA	ENSMUSG00000028259
Klrg1	0.186883	1.00303	4.08047	0.245811	0.805829	NA	ENSMUSG00000030114
Cd27	0.186883	1.00303	4.08047	0.245811	0.805829	NA	ENSMUSG00000030336
Acsm3	0.186883	1.00303	4.08047	0.245811	0.805829	NA	ENSMUSG00000030935
Gp2	0.186883	1.00303	4.08047	0.245811	0.805829	NA	ENSMUSG00000030954
Fgf15	0.186883	1.00303	4.08047	0.245811	0.805829	NA	ENSMUSG00000031073
Gm498	0.186883	1.00303	4.08047	0.245811	0.805829	NA	ENSMUSG00000031085
Mcf2	0.186883	1.00303	4.08047	0.245811	0.805829	NA	ENSMUSG00000031139
Gabrb3	0.186883	1.00303	4.08047	0.245811	0.805829	NA	ENSMUSG00000033676
Barhl2	0.186883	1.00303	4.08047	0.245811	0.805829	NA	ENSMUSG00000034384
Atcay	0.186883	1.00303	4.08047	0.245811	0.805829	NA	ENSMUSG00000034958
Kcnk9	0.186883	1.00303	4.08047	0.245811	0.805829	NA	ENSMUSG00000036760
Sstr4	0.186883	1.00303	4.08047	0.245811	0.805829	NA	ENSMUSG00000037014
Azgp1	0.186883	1.00303	4.08047	0.245811	0.805829	NA	ENSMUSG00000037053
Phyhipl	0.186883	1.00303	4.08047	0.245811	0.805829	NA	ENSMUSG00000037747
Nepn	0.186883	1.00303	4.08047	0.245811	0.805829	NA	ENSMUSG00000038624
Akr1d1	0.186883	1.00303	4.08047	0.245811	0.805829	NA	ENSMUSG00000038641
Lmx1b	0.186883	1.00303	4.08047	0.245811	0.805829	NA	ENSMUSG00000038765
Tex19.2	0.186883	1.00303	4.08047	0.245811	0.805829	NA	ENSMUSG00000039337
Pfpl	0.186883	1.00303	4.08047	0.245811	0.805829	NA	ENSMUSG00000040065
Btbd16	0.186883	1.00303	4.08047	0.245811	0.805829	NA	ENSMUSG00000040298
Pnmal1	0.186883	1.00303	4.08047	0.245811	0.805829	NA	ENSMUSG00000041141
Serpina3a	0.186883	1.00303	4.08047	0.245811	0.805829	NA	ENSMUSG00000041536
Qrfp	0.186883	1.00303	4.08047	0.245811	0.805829	NA	ENSMUSG00000043102
Psapl1	0.186883	1.00303	4.08047	0.245811	0.805829	NA	ENSMUSG00000043430
4933402P03Rik	0.186883	1.00303	4.08047	0.245811	0.805829	NA	ENSMUSG00000044084
Gm4922	0.186883	1.00303	4.08047	0.245811	0.805829	NA	ENSMUSG00000044624
Hsf3	0.186883	1.00303	4.08047	0.245811	0.805829	NA	ENSMUSG00000045802
Gm9801	0.186883	1.00303	4.08047	0.245811	0.805829	NA	ENSMUSG00000045813
Gm13078	0.186883	1.00303	4.08047	0.245811	0.805829	NA	ENSMUSG00000046435
Cfap58	0.186883	1.00303	4.08047	0.245811	0.805829	NA	ENSMUSG00000046585
Tmem45a2	0.186883	1.00303	4.08047	0.245811	0.805829	NA	ENSMUSG00000046748
Olfr1388	0.186883	1.00303	4.08047	0.245811	0.805829	NA	ENSMUSG00000047702
Cxcr5	0.186883	1.00303	4.08047	0.245811	0.805829	NA	ENSMUSG00000047880
Catsper4	0.186883	1.00303	4.08047	0.245811	0.805829	NA	ENSMUSG00000048003
BB014433	0.186883	1.00303	4.08047	0.245811	0.805829	NA	ENSMUSG00000049008
Vstm4	0.186883	1.00303	4.08047	0.245811	0.805829	NA	ENSMUSG00000050666
Epha3	0.186883	1.00303	4.08047	0.245811	0.805829	NA	ENSMUSG00000052504
Btn2a2	0.186883	1.00303	4.08047	0.245811	0.805829	NA	ENSMUSG00000053216
Notumos	0.186883	1.00303	4.08047	0.245811	0.805829	NA	ENSMUSG00000053613
Fgf2os	0.186883	1.00303	4.08047	0.245811	0.805829	NA	ENSMUSG00000054779
A630091E08Rik	0.186883	1.00303	4.08047	0.245811	0.805829	NA	ENSMUSG00000055446
Gm5447	0.186883	1.00303	4.08047	0.245811	0.805829	NA	ENSMUSG00000056257
Gm6054	0.186883	1.00303	4.08047	0.245811	0.805829	NA	ENSMUSG00000057157
Tmem178b	0.186883	1.00303	4.08047	0.245811	0.805829	NA	ENSMUSG00000057716
Slc14a1	0.186883	1.00303	4.08047	0.245811	0.805829	NA	ENSMUSG00000059336
Gm7099	0.186883	1.00303	4.08047	0.245811	0.805829	NA	ENSMUSG00000060647
Tcl1b2	0.186883	1.00303	4.08047	0.245811	0.805829	NA	ENSMUSG00000060863
Agbl4	0.186883	1.00303	4.08047	0.245811	0.805829	NA	ENSMUSG00000061298
Rag1	0.186883	1.00303	4.08047	0.245811	0.805829	NA	ENSMUSG00000061311
T	0.186883	1.00303	4.08047	0.245811	0.805829	NA	ENSMUSG00000062327
Ccdc146	0.186883	1.00303	4.08047	0.245811	0.805829	NA	ENSMUSG00000064280
Arid3c	0.186883	1.00303	4.08047	0.245811	0.805829	NA	ENSMUSG00000066224
Klri1	0.186883	1.00303	4.08047	0.245811	0.805829	NA	ENSMUSG00000067610
Gm6155	0.186883	1.00303	4.08047	0.245811	0.805829	NA	ENSMUSG00000068629
Nlrp1a	0.186883	1.00303	4.08047	0.245811	0.805829	NA	ENSMUSG00000069830
Anp32-ps	0.186883	1.00303	4.08047	0.245811	0.805829	NA	ENSMUSG00000069913
Actl7b	0.186883	1.00303	4.08047	0.245811	0.805829	NA	ENSMUSG00000070980
Gm4799	0.186883	1.00303	4.08047	0.245811	0.805829	NA	ENSMUSG00000071151
Grid2	0.186883	1.00303	4.08047	0.245811	0.805829	NA	ENSMUSG00000071424
Ncf4	0.186883	1.00303	4.08047	0.245811	0.805829	NA	ENSMUSG00000071715
Gm10356	0.186883	1.00303	4.08047	0.245811	0.805829	NA	ENSMUSG00000072387
Gm9008	0.186883	1.00303	4.08047	0.245811	0.805829	NA	ENSMUSG00000072476
Olfr446	0.186883	1.00303	4.08047	0.245811	0.805829	NA	ENSMUSG00000073111
1700066B19Rik	0.186883	1.00303	4.08047	0.245811	0.805829	NA	ENSMUSG00000073598
Gm10566	0.186883	1.00303	4.08047	0.245811	0.805829	NA	ENSMUSG00000073737
Tnfaip8l3	0.186883	1.00303	4.08047	0.245811	0.805829	NA	ENSMUSG00000074345
Gm6478	0.186883	1.00303	4.08047	0.245811	0.805829	NA	ENSMUSG00000074868
Gm13151	0.186883	1.00303	4.08047	0.245811	0.805829	NA	ENSMUSG00000078498
Gm20878	0.186883	1.00303	4.08047	0.245811	0.805829	NA	ENSMUSG00000078747
Gm5150	0.186883	1.00303	4.08047	0.245811	0.805829	NA	ENSMUSG00000078780
Neu2	0.186883	1.00303	4.08047	0.245811	0.805829	NA	ENSMUSG00000079434
Gm11645	0.186883	1.00303	4.08047	0.245811	0.805829	NA	ENSMUSG00000080895
Rpl18-ps1	0.186883	1.00303	4.08047	0.245811	0.805829	NA	ENSMUSG00000081382
Olfr129	0.186883	1.00303	4.08047	0.245811	0.805829	NA	ENSMUSG00000081724
Mdm4-ps	0.186883	1.00303	4.08047	0.245811	0.805829	NA	ENSMUSG00000081739
BC002163	0.186883	1.00303	4.08047	0.245811	0.805829	NA	ENSMUSG00000081824
Gm15484	0.186883	1.00303	4.08047	0.245811	0.805829	NA	ENSMUSG00000081865
Gm15785	0.186883	1.00303	4.08047	0.245811	0.805829	NA	ENSMUSG00000082072
Gm13577	0.186883	1.00303	4.08047	0.245811	0.805829	NA	ENSMUSG00000082127
Gm9670	0.186883	1.00303	4.08047	0.245811	0.805829	NA	ENSMUSG00000082383
Gm15371	0.186883	1.00303	4.08047	0.245811	0.805829	NA	ENSMUSG00000082677
Gm12818	0.186883	1.00303	4.08047	0.245811	0.805829	NA	ENSMUSG00000082678
Gm11848	0.186883	1.00303	4.08047	0.245811	0.805829	NA	ENSMUSG00000082994
Gm6580	0.186883	1.00303	4.08047	0.245811	0.805829	NA	ENSMUSG00000083169
Gm7108	0.186883	1.00303	4.08047	0.245811	0.805829	NA	ENSMUSG00000083253
Gm7363	0.186883	1.00303	4.08047	0.245811	0.805829	NA	ENSMUSG00000083344
Gm13123	0.186883	1.00303	4.08047	0.245811	0.805829	NA	ENSMUSG00000083708
Gm11865	0.186883	1.00303	4.08047	0.245811	0.805829	NA	ENSMUSG00000083725
Gm14400	0.186883	1.00303	4.08047	0.245811	0.805829	NA	ENSMUSG00000083817
Gm10600	0.186883	1.00303	4.08047	0.245811	0.805829	NA	ENSMUSG00000083929
Gm23887	0.186883	1.00303	4.08047	0.245811	0.805829	NA	ENSMUSG00000084632
1700095J07Rik	0.186883	1.00303	4.08047	0.245811	0.805829	NA	ENSMUSG00000084861
Gm11583	0.186883	1.00303	4.08047	0.245811	0.805829	NA	ENSMUSG00000084936
Gm12802	0.186883	1.00303	4.08047	0.245811	0.805829	NA	ENSMUSG00000085304
3110053B16Rik	0.186883	1.00303	4.08047	0.245811	0.805829	NA	ENSMUSG00000085642
Gm16838	0.186883	1.00303	4.08047	0.245811	0.805829	NA	ENSMUSG00000085689
9530046B11Rik	0.186883	1.00303	4.08047	0.245811	0.805829	NA	ENSMUSG00000086047
Gm15336	0.186883	1.00303	4.08047	0.245811	0.805829	NA	ENSMUSG00000086312
3110082J24Rik	0.186883	1.00303	4.08047	0.245811	0.805829	NA	ENSMUSG00000086815
Itpr3os	0.186883	1.00303	4.08047	0.245811	0.805829	NA	ENSMUSG00000086898
Gm16033	0.186883	1.00303	4.08047	0.245811	0.805829	NA	ENSMUSG00000086998
Gm13874	0.186883	1.00303	4.08047	0.245811	0.805829	NA	ENSMUSG00000087032
Gm16270	0.186883	1.00303	4.08047	0.245811	0.805829	NA	ENSMUSG00000089775
Gm8580	0.186883	1.00303	4.08047	0.245811	0.805829	NA	ENSMUSG00000090159
Olfr1344	0.186883	1.00303	4.08047	0.245811	0.805829	NA	ENSMUSG00000090824
Gm17114	0.186883	1.00303	4.08047	0.245811	0.805829	NA	ENSMUSG00000091237
Fth-ps2	0.186883	1.00303	4.08047	0.245811	0.805829	NA	ENSMUSG00000091313
Zfp804b	0.186883	1.00303	4.08047	0.245811	0.805829	NA	ENSMUSG00000092094
Gm20540	0.186883	1.00303	4.08047	0.245811	0.805829	NA	ENSMUSG00000092268
Vhl-ps1	0.186883	1.00303	4.08047	0.245811	0.805829	NA	ENSMUSG00000092408
Gm20319	0.186883	1.00303	4.08047	0.245811	0.805829	NA	ENSMUSG00000092545
Gm5873	0.186883	1.00303	4.08047	0.245811	0.805829	NA	ENSMUSG00000093651
Gm20796	0.186883	1.00303	4.08047	0.245811	0.805829	NA	ENSMUSG00000093800
Olfr46	0.186883	1.00303	4.08047	0.245811	0.805829	NA	ENSMUSG00000093942
Ifna1	0.186883	1.00303	4.08047	0.245811	0.805829	NA	ENSMUSG00000095498
Gm17121	0.186883	1.00303	4.08047	0.245811	0.805829	NA	ENSMUSG00000096579
Gm26724	0.186883	1.00303	4.08047	0.245811	0.805829	NA	ENSMUSG00000097090
Gm26594	0.186883	1.00303	4.08047	0.245811	0.805829	NA	ENSMUSG00000097189
A330048O09Rik	0.186883	1.00303	4.08047	0.245811	0.805829	NA	ENSMUSG00000097326
Gm26520	0.186883	1.00303	4.08047	0.245811	0.805829	NA	ENSMUSG00000097429
Gm7389	0.186883	1.00303	4.08047	0.245811	0.805829	NA	ENSMUSG00000097657
Gm26747	0.186883	1.00303	4.08047	0.245811	0.805829	NA	ENSMUSG00000097783
C130032M10Rik	0.186883	1.00303	4.08047	0.245811	0.805829	NA	ENSMUSG00000097821
Gm27011	0.186883	1.00303	4.08047	0.245811	0.805829	NA	ENSMUSG00000098184
Gm27195	0.186883	1.00303	4.08047	0.245811	0.805829	NA	ENSMUSG00000098515
Gm27247	0.186883	1.00303	4.08047	0.245811	0.805829	NA	ENSMUSG00000098760
Gm27188	0.186883	1.00303	4.08047	0.245811	0.805829	NA	ENSMUSG00000099190
Gm28567	0.186883	1.00303	4.08047	0.245811	0.805829	NA	ENSMUSG00000100107
Gm28379	0.186883	1.00303	4.08047	0.245811	0.805829	NA	ENSMUSG00000100130
Gm29506	0.186883	1.00303	4.08047	0.245811	0.805829	NA	ENSMUSG00000101227
1700028M03Rik	0.186883	1.00303	4.08047	0.245811	0.805829	NA	ENSMUSG00000101334
Pced1c-ps	0.186883	1.00303	4.08047	0.245811	0.805829	NA	ENSMUSG00000101387
1700016L21Rik	0.186883	1.00303	4.08047	0.245811	0.805829	NA	ENSMUSG00000101483
Gm29395	0.186883	1.00303	4.08047	0.245811	0.805829	NA	ENSMUSG00000101595
RP23-26A10.3	0.186883	1.00303	4.08047	0.245811	0.805829	NA	ENSMUSG00000102359
RP24-120B18.5	0.186883	1.00303	4.08047	0.245811	0.805829	NA	ENSMUSG00000102505
RP24-142E6.4	0.186883	1.00303	4.08047	0.245811	0.805829	NA	ENSMUSG00000102516
RP23-155G2.1	0.186883	1.00303	4.08047	0.245811	0.805829	NA	ENSMUSG00000102546
Mannr	0.186883	1.00303	4.08047	0.245811	0.805829	NA	ENSMUSG00000102590
Olfr431-ps1	0.186883	1.00303	4.08047	0.245811	0.805829	NA	ENSMUSG00000102603
RP23-26I10.5	0.186883	1.00303	4.08047	0.245811	0.805829	NA	ENSMUSG00000102649
RP24-119I10.2	0.186883	1.00303	4.08047	0.245811	0.805829	NA	ENSMUSG00000102723
RP23-75P5.3	0.186883	1.00303	4.08047	0.245811	0.805829	NA	ENSMUSG00000102802
RP24-78E16.3	0.186883	1.00303	4.08047	0.245811	0.805829	NA	ENSMUSG00000103252
RP24-299H18.2	0.186883	1.00303	4.08047	0.245811	0.805829	NA	ENSMUSG00000103301
RP23-447L15.2	0.186883	1.00303	4.08047	0.245811	0.805829	NA	ENSMUSG00000103505
RP24-571N3.1	0.186883	1.00303	4.08047	0.245811	0.805829	NA	ENSMUSG00000103818
RP23-414A20.3	0.186883	1.00303	4.08047	0.245811	0.805829	NA	ENSMUSG00000103937
RP23-302C16.4	0.186883	1.00303	4.08047	0.245811	0.805829	NA	ENSMUSG00000103953
ENSMUSG00000104660	0.186883	1.00303	4.08047	0.245811	0.805829	NA	ENSMUSG00000104660
ENSMUSG00000104701	0.186883	1.00303	4.08047	0.245811	0.805829	NA	ENSMUSG00000104701
ENSMUSG00000104706	0.186883	1.00303	4.08047	0.245811	0.805829	NA	ENSMUSG00000104706
ENSMUSG00000104841	0.186883	1.00303	4.08047	0.245811	0.805829	NA	ENSMUSG00000104841
ENSMUSG00000105378	0.186883	1.00303	4.08047	0.245811	0.805829	NA	ENSMUSG00000105378
ENSMUSG00000105613	0.186883	1.00303	4.08047	0.245811	0.805829	NA	ENSMUSG00000105613
ENSMUSG00000105698	0.186883	1.00303	4.08047	0.245811	0.805829	NA	ENSMUSG00000105698
ENSMUSG00000105820	0.186883	1.00303	4.08047	0.245811	0.805829	NA	ENSMUSG00000105820
ENSMUSG00000105846	0.186883	1.00303	4.08047	0.245811	0.805829	NA	ENSMUSG00000105846
ENSMUSG00000106166	0.186883	1.00303	4.08047	0.245811	0.805829	NA	ENSMUSG00000106166
ENSMUSG00000106192	0.186883	1.00303	4.08047	0.245811	0.805829	NA	ENSMUSG00000106192
ENSMUSG00000106371	0.186883	1.00303	4.08047	0.245811	0.805829	NA	ENSMUSG00000106371
ENSMUSG00000106432	0.186883	1.00303	4.08047	0.245811	0.805829	NA	ENSMUSG00000106432
ENSMUSG00000106497	0.186883	1.00303	4.08047	0.245811	0.805829	NA	ENSMUSG00000106497
ENSMUSG00000106566	0.186883	1.00303	4.08047	0.245811	0.805829	NA	ENSMUSG00000106566
ENSMUSG00000106671	0.186883	1.00303	4.08047	0.245811	0.805829	NA	ENSMUSG00000106671
ENSMUSG00000107015	0.186883	1.00303	4.08047	0.245811	0.805829	NA	ENSMUSG00000107015
ENSMUSG00000107151	0.186883	1.00303	4.08047	0.245811	0.805829	NA	ENSMUSG00000107151
ENSMUSG00000107163	0.186883	1.00303	4.08047	0.245811	0.805829	NA	ENSMUSG00000107163
ENSMUSG00000107412	0.186883	1.00303	4.08047	0.245811	0.805829	NA	ENSMUSG00000107412
ENSMUSG00000107502	0.186883	1.00303	4.08047	0.245811	0.805829	NA	ENSMUSG00000107502
ENSMUSG00000107534	0.186883	1.00303	4.08047	0.245811	0.805829	NA	ENSMUSG00000107534
ENSMUSG00000107632	0.186883	1.00303	4.08047	0.245811	0.805829	NA	ENSMUSG00000107632
ENSMUSG00000107658	0.186883	1.00303	4.08047	0.245811	0.805829	NA	ENSMUSG00000107658
ENSMUSG00000107950	0.186883	1.00303	4.08047	0.245811	0.805829	NA	ENSMUSG00000107950
ENSMUSG00000107952	0.186883	1.00303	4.08047	0.245811	0.805829	NA	ENSMUSG00000107952
ENSMUSG00000108067	0.186883	1.00303	4.08047	0.245811	0.805829	NA	ENSMUSG00000108067
ENSMUSG00000108260	0.186883	1.00303	4.08047	0.245811	0.805829	NA	ENSMUSG00000108260
ENSMUSG00000108468	0.186883	1.00303	4.08047	0.245811	0.805829	NA	ENSMUSG00000108468
ENSMUSG00000109160	0.186883	1.00303	4.08047	0.245811	0.805829	NA	ENSMUSG00000109160
ENSMUSG00000109299	0.186883	1.00303	4.08047	0.245811	0.805829	NA	ENSMUSG00000109299
ENSMUSG00000109508	0.186883	1.00303	4.08047	0.245811	0.805829	NA	ENSMUSG00000109508
ENSMUSG00000109759	0.186883	1.00303	4.08047	0.245811	0.805829	NA	ENSMUSG00000109759
ENSMUSG00000110141	0.186883	1.00303	4.08047	0.245811	0.805829	NA	ENSMUSG00000110141
ENSMUSG00000110368	0.186883	1.00303	4.08047	0.245811	0.805829	NA	ENSMUSG00000110368
ENSMUSG00000110481	0.186883	1.00303	4.08047	0.245811	0.805829	NA	ENSMUSG00000110481
ENSMUSG00000110672	0.186883	1.00303	4.08047	0.245811	0.805829	NA	ENSMUSG00000110672
ENSMUSG00000111853	0.186883	1.00303	4.08047	0.245811	0.805829	NA	ENSMUSG00000111853
ENSMUSG00000111977	0.186883	1.00303	4.08047	0.245811	0.805829	NA	ENSMUSG00000111977
ENSMUSG00000112148	0.186883	1.00303	4.08047	0.245811	0.805829	NA	ENSMUSG00000112148
ENSMUSG00000112308	0.186883	1.00303	4.08047	0.245811	0.805829	NA	ENSMUSG00000112308
ENSMUSG00000112458	0.186883	1.00303	4.08047	0.245811	0.805829	NA	ENSMUSG00000112458
ENSMUSG00000112667	0.186883	1.00303	4.08047	0.245811	0.805829	NA	ENSMUSG00000112667
ENSMUSG00000112704	0.186883	1.00303	4.08047	0.245811	0.805829	NA	ENSMUSG00000112704
ENSMUSG00000112784	0.186883	1.00303	4.08047	0.245811	0.805829	NA	ENSMUSG00000112784
ENSMUSG00000112909	0.186883	1.00303	4.08047	0.245811	0.805829	NA	ENSMUSG00000112909
ENSMUSG00000113370	0.186883	1.00303	4.08047	0.245811	0.805829	NA	ENSMUSG00000113370
ENSMUSG00000113476	0.186883	1.00303	4.08047	0.245811	0.805829	NA	ENSMUSG00000113476
ENSMUSG00000113569	0.186883	1.00303	4.08047	0.245811	0.805829	NA	ENSMUSG00000113569
ENSMUSG00000113660	0.186883	1.00303	4.08047	0.245811	0.805829	NA	ENSMUSG00000113660
ENSMUSG00000114204	0.186883	1.00303	4.08047	0.245811	0.805829	NA	ENSMUSG00000114204
ENSMUSG00000114430	0.186883	1.00303	4.08047	0.245811	0.805829	NA	ENSMUSG00000114430
ENSMUSG00000114555	0.186883	1.00303	4.08047	0.245811	0.805829	NA	ENSMUSG00000114555
ENSMUSG00000114607	0.186883	1.00303	4.08047	0.245811	0.805829	NA	ENSMUSG00000114607
ENSMUSG00000114738	0.186883	1.00303	4.08047	0.245811	0.805829	NA	ENSMUSG00000114738
ENSMUSG00000114824	0.186883	1.00303	4.08047	0.245811	0.805829	NA	ENSMUSG00000114824
ENSMUSG00000114917	0.186883	1.00303	4.08047	0.245811	0.805829	NA	ENSMUSG00000114917
ENSMUSG00000115016	0.186883	1.00303	4.08047	0.245811	0.805829	NA	ENSMUSG00000115016
ENSMUSG00000115044	0.186883	1.00303	4.08047	0.245811	0.805829	NA	ENSMUSG00000115044
ENSMUSG00000115172	0.186883	1.00303	4.08047	0.245811	0.805829	NA	ENSMUSG00000115172
ENSMUSG00000115184	0.186883	1.00303	4.08047	0.245811	0.805829	NA	ENSMUSG00000115184
ENSMUSG00000115656	0.186883	1.00303	4.08047	0.245811	0.805829	NA	ENSMUSG00000115656
ENSMUSG00000116550	0.186883	1.00303	4.08047	0.245811	0.805829	NA	ENSMUSG00000116550
ENSMUSG00000116864	0.186883	1.00303	4.08047	0.245811	0.805829	NA	ENSMUSG00000116864
ENSMUSG00000116958	0.186883	1.00303	4.08047	0.245811	0.805829	NA	ENSMUSG00000116958
ENSMUSG00000117130	0.186883	1.00303	4.08047	0.245811	0.805829	NA	ENSMUSG00000117130
ENSMUSG00000117764	0.186883	1.00303	4.08047	0.245811	0.805829	NA	ENSMUSG00000117764
ENSMUSG00000118042	0.186883	1.00303	4.08047	0.245811	0.805829	NA	ENSMUSG00000118042
ENSMUSG00000118053	0.186883	1.00303	4.08047	0.245811	0.805829	NA	ENSMUSG00000118053
ENSMUSG00000118578	0.186883	1.00303	4.08047	0.245811	0.805829	NA	ENSMUSG00000118578
ENSMUSG00000118859	0.186883	1.00303	4.08047	0.245811	0.805829	NA	ENSMUSG00000118859
ENSMUSG00000119520	0.186883	1.00303	4.08047	0.245811	0.805829	NA	ENSMUSG00000119520
ENSMUSG00000119662	0.186883	1.00303	4.08047	0.245811	0.805829	NA	ENSMUSG00000119662
ENSMUSG00000120034	0.186883	1.00303	4.08047	0.245811	0.805829	NA	ENSMUSG00000120034
ENSMUSG00000120252	0.186883	1.00303	4.08047	0.245811	0.805829	NA	ENSMUSG00000120252
ENSMUSG00000120284	0.186883	1.00303	4.08047	0.245811	0.805829	NA	ENSMUSG00000120284
ENSMUSG00000120366	0.186883	1.00303	4.08047	0.245811	0.805829	NA	ENSMUSG00000120366
ENSMUSG00000120565	0.186883	1.00303	4.08047	0.245811	0.805829	NA	ENSMUSG00000120565
ENSMUSG00000120588	0.186883	1.00303	4.08047	0.245811	0.805829	NA	ENSMUSG00000120588
ENSMUSG00000120907	0.186883	1.00303	4.08047	0.245811	0.805829	NA	ENSMUSG00000120907
ENSMUSG00000120968	0.186883	1.00303	4.08047	0.245811	0.805829	NA	ENSMUSG00000120968
ENSMUSG00000121052	0.186883	1.00303	4.08047	0.245811	0.805829	NA	ENSMUSG00000121052
ENSMUSG00000121094	0.186883	1.00303	4.08047	0.245811	0.805829	NA	ENSMUSG00000121094
ENSMUSG00000121173	0.186883	1.00303	4.08047	0.245811	0.805829	NA	ENSMUSG00000121173
ENSMUSG00000121179	0.186883	1.00303	4.08047	0.245811	0.805829	NA	ENSMUSG00000121179
ENSMUSG00000121202	0.186883	1.00303	4.08047	0.245811	0.805829	NA	ENSMUSG00000121202
ENSMUSG00000121210	0.186883	1.00303	4.08047	0.245811	0.805829	NA	ENSMUSG00000121210
ENSMUSG00000121261	0.186883	1.00303	4.08047	0.245811	0.805829	NA	ENSMUSG00000121261
ENSMUSG00000121766	0.186883	1.00303	4.08047	0.245811	0.805829	NA	ENSMUSG00000121766
ENSMUSG00000122140	0.186883	1.00303	4.08047	0.245811	0.805829	NA	ENSMUSG00000122140
ENSMUSG00000122320	0.186883	1.00303	4.08047	0.245811	0.805829	NA	ENSMUSG00000122320
ENSMUSG00000122486	0.186883	1.00303	4.08047	0.245811	0.805829	NA	ENSMUSG00000122486
ENSMUSG00000122546	0.186883	1.00303	4.08047	0.245811	0.805829	NA	ENSMUSG00000122546
ENSMUSG00000122723	0.186883	1.00303	4.08047	0.245811	0.805829	NA	ENSMUSG00000122723
ENSMUSG00000122759	0.186883	1.00303	4.08047	0.245811	0.805829	NA	ENSMUSG00000122759
ENSMUSG00000122822	0.186883	1.00303	4.08047	0.245811	0.805829	NA	ENSMUSG00000122822
ENSMUSG00000123186	0.186883	1.00303	4.08047	0.245811	0.805829	NA	ENSMUSG00000123186
ENSMUSG00000123190	0.186883	1.00303	4.08047	0.245811	0.805829	NA	ENSMUSG00000123190
ENSMUSG00000123276	0.186883	1.00303	4.08047	0.245811	0.805829	NA	ENSMUSG00000123276
ENSMUSG00000123939	0.186883	1.00303	4.08047	0.245811	0.805829	NA	ENSMUSG00000123939
ENSMUSG00000124035	0.186883	1.00303	4.08047	0.245811	0.805829	NA	ENSMUSG00000124035
ENSMUSG00000124165	0.186883	1.00303	4.08047	0.245811	0.805829	NA	ENSMUSG00000124165
ENSMUSG00000124358	0.186883	1.00303	4.08047	0.245811	0.805829	NA	ENSMUSG00000124358
ENSMUSG00000124663	0.186883	1.00303	4.08047	0.245811	0.805829	NA	ENSMUSG00000124663
ENSMUSG00000124677	0.186883	1.00303	4.08047	0.245811	0.805829	NA	ENSMUSG00000124677
ENSMUSG00000124803	0.186883	1.00303	4.08047	0.245811	0.805829	NA	ENSMUSG00000124803
ENSMUSG00000125260	0.186883	1.00303	4.08047	0.245811	0.805829	NA	ENSMUSG00000125260
ENSMUSG00000125320	0.186883	1.00303	4.08047	0.245811	0.805829	NA	ENSMUSG00000125320
ENSMUSG00000125335	0.186883	1.00303	4.08047	0.245811	0.805829	NA	ENSMUSG00000125335
ENSMUSG00000125377	0.186883	1.00303	4.08047	0.245811	0.805829	NA	ENSMUSG00000125377
ENSMUSG00000125482	0.186883	1.00303	4.08047	0.245811	0.805829	NA	ENSMUSG00000125482
ENSMUSG00000125624	0.186883	1.00303	4.08047	0.245811	0.805829	NA	ENSMUSG00000125624
ENSMUSG00000125640	0.186883	1.00303	4.08047	0.245811	0.805829	NA	ENSMUSG00000125640
ENSMUSG00000125877	0.186883	1.00303	4.08047	0.245811	0.805829	NA	ENSMUSG00000125877
ENSMUSG00000126139	0.186883	1.00303	4.08047	0.245811	0.805829	NA	ENSMUSG00000126139
ENSMUSG00000126706	0.186883	1.00303	4.08047	0.245811	0.805829	NA	ENSMUSG00000126706
ENSMUSG00000126774	0.186883	1.00303	4.08047	0.245811	0.805829	NA	ENSMUSG00000126774
ENSMUSG00000127170	0.186883	1.00303	4.08047	0.245811	0.805829	NA	ENSMUSG00000127170
ENSMUSG00000127432	0.186883	1.00303	4.08047	0.245811	0.805829	NA	ENSMUSG00000127432
ENSMUSG00000127510	0.186883	1.00303	4.08047	0.245811	0.805829	NA	ENSMUSG00000127510
ENSMUSG00000127571	0.186883	1.00303	4.08047	0.245811	0.805829	NA	ENSMUSG00000127571
ENSMUSG00000127845	0.186883	1.00303	4.08047	0.245811	0.805829	NA	ENSMUSG00000127845
ENSMUSG00000128171	0.186883	1.00303	4.08047	0.245811	0.805829	NA	ENSMUSG00000128171
ENSMUSG00000128510	0.186883	1.00303	4.08047	0.245811	0.805829	NA	ENSMUSG00000128510
ENSMUSG00000128528	0.186883	1.00303	4.08047	0.245811	0.805829	NA	ENSMUSG00000128528
ENSMUSG00000128619	0.186883	1.00303	4.08047	0.245811	0.805829	NA	ENSMUSG00000128619
ENSMUSG00000128759	0.186883	1.00303	4.08047	0.245811	0.805829	NA	ENSMUSG00000128759
ENSMUSG00000128917	0.186883	1.00303	4.08047	0.245811	0.805829	NA	ENSMUSG00000128917
ENSMUSG00000129011	0.186883	1.00303	4.08047	0.245811	0.805829	NA	ENSMUSG00000129011
ENSMUSG00000129114	0.186883	1.00303	4.08047	0.245811	0.805829	NA	ENSMUSG00000129114
ENSMUSG00000129192	0.186883	1.00303	4.08047	0.245811	0.805829	NA	ENSMUSG00000129192
ENSMUSG00000129209	0.186883	1.00303	4.08047	0.245811	0.805829	NA	ENSMUSG00000129209
ENSMUSG00000129251	0.186883	1.00303	4.08047	0.245811	0.805829	NA	ENSMUSG00000129251
ENSMUSG00000129297	0.186883	1.00303	4.08047	0.245811	0.805829	NA	ENSMUSG00000129297
ENSMUSG00000129526	0.186883	1.00303	4.08047	0.245811	0.805829	NA	ENSMUSG00000129526
ENSMUSG00000129758	0.186883	1.00303	4.08047	0.245811	0.805829	NA	ENSMUSG00000129758
ENSMUSG00000129903	0.186883	1.00303	4.08047	0.245811	0.805829	NA	ENSMUSG00000129903
ENSMUSG00000130136	0.186883	1.00303	4.08047	0.245811	0.805829	NA	ENSMUSG00000130136
ENSMUSG00000130363	0.186883	1.00303	4.08047	0.245811	0.805829	NA	ENSMUSG00000130363
ENSMUSG00000130437	0.186883	1.00303	4.08047	0.245811	0.805829	NA	ENSMUSG00000130437
ENSMUSG00000131159	0.186883	1.00303	4.08047	0.245811	0.805829	NA	ENSMUSG00000131159
ENSMUSG00000131556	0.186883	1.00303	4.08047	0.245811	0.805829	NA	ENSMUSG00000131556
ENSMUSG00000131661	0.186883	1.00303	4.08047	0.245811	0.805829	NA	ENSMUSG00000131661
ENSMUSG00000131750	0.186883	1.00303	4.08047	0.245811	0.805829	NA	ENSMUSG00000131750
ENSMUSG00000131876	0.186883	1.00303	4.08047	0.245811	0.805829	NA	ENSMUSG00000131876
ENSMUSG00000131895	0.186883	1.00303	4.08047	0.245811	0.805829	NA	ENSMUSG00000131895
ENSMUSG00000132029	0.186883	1.00303	4.08047	0.245811	0.805829	NA	ENSMUSG00000132029
ENSMUSG00000132112	0.186883	1.00303	4.08047	0.245811	0.805829	NA	ENSMUSG00000132112
ENSMUSG00000132142	0.186883	1.00303	4.08047	0.245811	0.805829	NA	ENSMUSG00000132142
ENSMUSG00000132948	0.186883	1.00303	4.08047	0.245811	0.805829	NA	ENSMUSG00000132948
ENSMUSG00000133127	0.186883	1.00303	4.08047	0.245811	0.805829	NA	ENSMUSG00000133127
ENSMUSG00000133477	0.186883	1.00303	4.08047	0.245811	0.805829	NA	ENSMUSG00000133477
ENSMUSG00000133742	0.186883	1.00303	4.08047	0.245811	0.805829	NA	ENSMUSG00000133742
ENSMUSG00000134405	0.186883	1.00303	4.08047	0.245811	0.805829	NA	ENSMUSG00000134405
ENSMUSG00000134610	0.186883	1.00303	4.08047	0.245811	0.805829	NA	ENSMUSG00000134610
ENSMUSG00000134866	0.186883	1.00303	4.08047	0.245811	0.805829	NA	ENSMUSG00000134866
ENSMUSG00000134905	0.186883	1.00303	4.08047	0.245811	0.805829	NA	ENSMUSG00000134905
ENSMUSG00000134935	0.186883	1.00303	4.08047	0.245811	0.805829	NA	ENSMUSG00000134935
ENSMUSG00000135005	0.186883	1.00303	4.08047	0.245811	0.805829	NA	ENSMUSG00000135005
ENSMUSG00000135051	0.186883	1.00303	4.08047	0.245811	0.805829	NA	ENSMUSG00000135051
ENSMUSG00000135077	0.186883	1.00303	4.08047	0.245811	0.805829	NA	ENSMUSG00000135077
ENSMUSG00000135663	0.186883	1.00303	4.08047	0.245811	0.805829	NA	ENSMUSG00000135663
ENSMUSG00000135716	0.186883	1.00303	4.08047	0.245811	0.805829	NA	ENSMUSG00000135716
ENSMUSG00000135733	0.186883	1.00303	4.08047	0.245811	0.805829	NA	ENSMUSG00000135733
ENSMUSG00000135771	0.186883	1.00303	4.08047	0.245811	0.805829	NA	ENSMUSG00000135771
ENSMUSG00000135789	0.186883	1.00303	4.08047	0.245811	0.805829	NA	ENSMUSG00000135789
ENSMUSG00000135860	0.186883	1.00303	4.08047	0.245811	0.805829	NA	ENSMUSG00000135860
ENSMUSG00000136205	0.186883	1.00303	4.08047	0.245811	0.805829	NA	ENSMUSG00000136205
ENSMUSG00000136434	0.186883	1.00303	4.08047	0.245811	0.805829	NA	ENSMUSG00000136434
ENSMUSG00000136582	0.186883	1.00303	4.08047	0.245811	0.805829	NA	ENSMUSG00000136582
ENSMUSG00000136643	0.186883	1.00303	4.08047	0.245811	0.805829	NA	ENSMUSG00000136643
ENSMUSG00000136945	0.186883	1.00303	4.08047	0.245811	0.805829	NA	ENSMUSG00000136945
ENSMUSG00000136948	0.186883	1.00303	4.08047	0.245811	0.805829	NA	ENSMUSG00000136948
ENSMUSG00000137253	0.186883	1.00303	4.08047	0.245811	0.805829	NA	ENSMUSG00000137253
ENSMUSG00000137688	0.186883	1.00303	4.08047	0.245811	0.805829	NA	ENSMUSG00000137688
ENSMUSG00000137905	0.186883	1.00303	4.08047	0.245811	0.805829	NA	ENSMUSG00000137905
ENSMUSG00000137966	0.186883	1.00303	4.08047	0.245811	0.805829	NA	ENSMUSG00000137966
ENSMUSG00000138135	0.186883	1.00303	4.08047	0.245811	0.805829	NA	ENSMUSG00000138135
ENSMUSG00000138276	0.186883	1.00303	4.08047	0.245811	0.805829	NA	ENSMUSG00000138276
ENSMUSG00000138314	0.186883	1.00303	4.08047	0.245811	0.805829	NA	ENSMUSG00000138314
ENSMUSG00000138397	0.186883	1.00303	4.08047	0.245811	0.805829	NA	ENSMUSG00000138397
ENSMUSG00000138550	0.186883	1.00303	4.08047	0.245811	0.805829	NA	ENSMUSG00000138550
ENSMUSG00000138685	0.186883	1.00303	4.08047	0.245811	0.805829	NA	ENSMUSG00000138685
ENSMUSG00000138745	0.186883	1.00303	4.08047	0.245811	0.805829	NA	ENSMUSG00000138745
ENSMUSG00000138774	0.186883	1.00303	4.08047	0.245811	0.805829	NA	ENSMUSG00000138774
ENSMUSG00000138831	0.186883	1.00303	4.08047	0.245811	0.805829	NA	ENSMUSG00000138831
ENSMUSG00000138914	0.186883	1.00303	4.08047	0.245811	0.805829	NA	ENSMUSG00000138914
ENSMUSG00000139314	0.186883	1.00303	4.08047	0.245811	0.805829	NA	ENSMUSG00000139314
ENSMUSG00000139548	0.186883	1.00303	4.08047	0.245811	0.805829	NA	ENSMUSG00000139548
ENSMUSG00000139715	0.186883	1.00303	4.08047	0.245811	0.805829	NA	ENSMUSG00000139715
ENSMUSG00000139993	0.186883	1.00303	4.08047	0.245811	0.805829	NA	ENSMUSG00000139993
ENSMUSG00000140193	0.186883	1.00303	4.08047	0.245811	0.805829	NA	ENSMUSG00000140193
ENSMUSG00000140376	0.186883	1.00303	4.08047	0.245811	0.805829	NA	ENSMUSG00000140376
ENSMUSG00000140522	0.186883	1.00303	4.08047	0.245811	0.805829	NA	ENSMUSG00000140522
ENSMUSG00000140560	0.186883	1.00303	4.08047	0.245811	0.805829	NA	ENSMUSG00000140560
ENSMUSG00000140568	0.186883	1.00303	4.08047	0.245811	0.805829	NA	ENSMUSG00000140568
ENSMUSG00000141004	0.186883	1.00303	4.08047	0.245811	0.805829	NA	ENSMUSG00000141004
ENSMUSG00000141005	0.186883	1.00303	4.08047	0.245811	0.805829	NA	ENSMUSG00000141005
ENSMUSG00000141230	0.186883	1.00303	4.08047	0.245811	0.805829	NA	ENSMUSG00000141230
ENSMUSG00000141251	0.186883	1.00303	4.08047	0.245811	0.805829	NA	ENSMUSG00000141251
ENSMUSG00000141361	0.186883	1.00303	4.08047	0.245811	0.805829	NA	ENSMUSG00000141361
ENSMUSG00000141391	0.186883	1.00303	4.08047	0.245811	0.805829	NA	ENSMUSG00000141391
ENSMUSG00000141636	0.186883	1.00303	4.08047	0.245811	0.805829	NA	ENSMUSG00000141636
ENSMUSG00000141661	0.186883	1.00303	4.08047	0.245811	0.805829	NA	ENSMUSG00000141661
ENSMUSG00000141676	0.186883	1.00303	4.08047	0.245811	0.805829	NA	ENSMUSG00000141676
ENSMUSG00000141678	0.186883	1.00303	4.08047	0.245811	0.805829	NA	ENSMUSG00000141678
ENSMUSG00000141710	0.186883	1.00303	4.08047	0.245811	0.805829	NA	ENSMUSG00000141710
ENSMUSG00000141905	0.186883	1.00303	4.08047	0.245811	0.805829	NA	ENSMUSG00000141905
ENSMUSG00000141979	0.186883	1.00303	4.08047	0.245811	0.805829	NA	ENSMUSG00000141979
ENSMUSG00000142345	0.186883	1.00303	4.08047	0.245811	0.805829	NA	ENSMUSG00000142345
ENSMUSG00000142587	0.186883	1.00303	4.08047	0.245811	0.805829	NA	ENSMUSG00000142587
ENSMUSG00000142661	0.186883	1.00303	4.08047	0.245811	0.805829	NA	ENSMUSG00000142661
ENSMUSG00000142755	0.186883	1.00303	4.08047	0.245811	0.805829	NA	ENSMUSG00000142755
ENSMUSG00000142757	0.186883	1.00303	4.08047	0.245811	0.805829	NA	ENSMUSG00000142757
ENSMUSG00000142955	0.186883	1.00303	4.08047	0.245811	0.805829	NA	ENSMUSG00000142955
ENSMUSG00000142988	0.186883	1.00303	4.08047	0.245811	0.805829	NA	ENSMUSG00000142988
ENSMUSG00000143012	0.186883	1.00303	4.08047	0.245811	0.805829	NA	ENSMUSG00000143012
ENSMUSG00000143160	0.186883	1.00303	4.08047	0.245811	0.805829	NA	ENSMUSG00000143160
ENSMUSG00000143285	0.186883	1.00303	4.08047	0.245811	0.805829	NA	ENSMUSG00000143285
ENSMUSG00000143660	0.186883	1.00303	4.08047	0.245811	0.805829	NA	ENSMUSG00000143660
Rem1	0.156574	1.00303	4.08047	0.245811	0.805829	NA	ENSMUSG00000000359
Dnmt3l	0.163083	1.00303	4.08047	0.245811	0.805829	NA	ENSMUSG00000000730
Ccl3	0.156574	1.00303	4.08047	0.245811	0.805829	NA	ENSMUSG00000000982
Slc13a2	0.163083	1.00303	4.08047	0.245811	0.805829	NA	ENSMUSG00000001095
Oas1h	0.156574	1.00303	4.08047	0.245811	0.805829	NA	ENSMUSG00000001168
Gabrg1	0.163083	1.00303	4.08047	0.245811	0.805829	NA	ENSMUSG00000001260
Grik3	0.156574	1.00303	4.08047	0.245811	0.805829	NA	ENSMUSG00000001985
Dll3	0.163083	1.00303	4.08047	0.245811	0.805829	NA	ENSMUSG00000003436
Gpx6	0.163083	1.00303	4.08047	0.245811	0.805829	NA	ENSMUSG00000004341
Psg19	0.163083	1.00303	4.08047	0.245811	0.805829	NA	ENSMUSG00000004542
Atp6v1b1	0.156574	1.00303	4.08047	0.245811	0.805829	NA	ENSMUSG00000006269
Krt23	0.163083	1.00303	4.08047	0.245811	0.805829	NA	ENSMUSG00000006777
Gstt4	0.156574	1.00303	4.08047	0.245811	0.805829	NA	ENSMUSG00000009093
Slc25a41	0.156574	1.00303	4.08047	0.245811	0.805829	NA	ENSMUSG00000011486
Fsd1	0.163083	1.00303	4.08047	0.245811	0.805829	NA	ENSMUSG00000011589
Gip	0.163083	1.00303	4.08047	0.245811	0.805829	NA	ENSMUSG00000014351
Ceacam16	0.163083	1.00303	4.08047	0.245811	0.805829	NA	ENSMUSG00000014686
Tmem27	0.163083	1.00303	4.08047	0.245811	0.805829	NA	ENSMUSG00000015401
Ncf1	0.163083	1.00303	4.08047	0.245811	0.805829	NA	ENSMUSG00000015950
Gpx3	0.156574	1.00303	4.08047	0.245811	0.805829	NA	ENSMUSG00000018339
Wnt9b	0.163083	1.00303	4.08047	0.245811	0.805829	NA	ENSMUSG00000018486
Lgr5	0.163083	1.00303	4.08047	0.245811	0.805829	NA	ENSMUSG00000020140
Hnf1b	0.163083	1.00303	4.08047	0.245811	0.805829	NA	ENSMUSG00000020679
Bdkrb2	0.163083	1.00303	4.08047	0.245811	0.805829	NA	ENSMUSG00000021070
Elovl2	0.156574	1.00303	4.08047	0.245811	0.805829	NA	ENSMUSG00000021364
Susd3	0.163083	1.00303	4.08047	0.245811	0.805829	NA	ENSMUSG00000021384
S100z	0.156574	1.00303	4.08047	0.245811	0.805829	NA	ENSMUSG00000021679
4933425L06Rik	0.156574	1.00303	4.08047	0.245811	0.805829	NA	ENSMUSG00000021718
Fgf10	0.163083	1.00303	4.08047	0.245811	0.805829	NA	ENSMUSG00000021732
Sftpa1	0.163083	1.00303	4.08047	0.245811	0.805829	NA	ENSMUSG00000021789
4930578I06Rik	0.156574	1.00303	4.08047	0.245811	0.805829	NA	ENSMUSG00000021961
Olfm4	0.156574	1.00303	4.08047	0.245811	0.805829	NA	ENSMUSG00000022026
Slc22a22	0.163083	1.00303	4.08047	0.245811	0.805829	NA	ENSMUSG00000022366
Upk3a	0.156574	1.00303	4.08047	0.245811	0.805829	NA	ENSMUSG00000022435
Ppp1r1a	0.163083	1.00303	4.08047	0.245811	0.805829	NA	ENSMUSG00000022490
Prl2a1	0.156574	1.00303	4.08047	0.245811	0.805829	NA	ENSMUSG00000022886
4930415O20Rik	0.156574	1.00303	4.08047	0.245811	0.805829	NA	ENSMUSG00000022993
Sncg	0.163083	1.00303	4.08047	0.245811	0.805829	NA	ENSMUSG00000023064
Zscan10	0.156574	1.00303	4.08047	0.245811	0.805829	NA	ENSMUSG00000023902
Pla2g7	0.163083	1.00303	4.08047	0.245811	0.805829	NA	ENSMUSG00000023913
Slc23a1	0.163083	1.00303	4.08047	0.245811	0.805829	NA	ENSMUSG00000024354
Tnf	0.163083	1.00303	4.08047	0.245811	0.805829	NA	ENSMUSG00000024401
Cplx4	0.163083	1.00303	4.08047	0.245811	0.805829	NA	ENSMUSG00000024519
Scgb1a1	0.163083	1.00303	4.08047	0.245811	0.805829	NA	ENSMUSG00000024653
Lipn	0.163083	1.00303	4.08047	0.245811	0.805829	NA	ENSMUSG00000024770
Cyp2c55	0.163083	1.00303	4.08047	0.245811	0.805829	NA	ENSMUSG00000025002
Dntt	0.163083	1.00303	4.08047	0.245811	0.805829	NA	ENSMUSG00000025014
Vwa2	0.163083	1.00303	4.08047	0.245811	0.805829	NA	ENSMUSG00000025082
Odf3	0.156574	1.00303	4.08047	0.245811	0.805829	NA	ENSMUSG00000025482
Adam23	0.163083	1.00303	4.08047	0.245811	0.805829	NA	ENSMUSG00000025964
Cdk15	0.163083	1.00303	4.08047	0.245811	0.805829	NA	ENSMUSG00000026023
4933407L21Rik	0.156574	1.00303	4.08047	0.245811	0.805829	NA	ENSMUSG00000026224
Iqca	0.163083	1.00303	4.08047	0.245811	0.805829	NA	ENSMUSG00000026301
Ncf2	0.163083	1.00303	4.08047	0.245811	0.805829	NA	ENSMUSG00000026480
Mixl1	0.163083	1.00303	4.08047	0.245811	0.805829	NA	ENSMUSG00000026497
Cfap45	0.156574	1.00303	4.08047	0.245811	0.805829	NA	ENSMUSG00000026546
Lmx1a	0.163083	1.00303	4.08047	0.245811	0.805829	NA	ENSMUSG00000026686
Galnt5	0.163083	1.00303	4.08047	0.245811	0.805829	NA	ENSMUSG00000026828
Ccdc183	0.156574	1.00303	4.08047	0.245811	0.805829	NA	ENSMUSG00000026940
Smtnl1	0.163083	1.00303	4.08047	0.245811	0.805829	NA	ENSMUSG00000027077
F2	0.163083	1.00303	4.08047	0.245811	0.805829	NA	ENSMUSG00000027249
Hao1	0.163083	1.00303	4.08047	0.245811	0.805829	NA	ENSMUSG00000027261
Tgm6	0.163083	1.00303	4.08047	0.245811	0.805829	NA	ENSMUSG00000027403
Sycp1	0.156574	1.00303	4.08047	0.245811	0.805829	NA	ENSMUSG00000027855
Casq2	0.163083	1.00303	4.08047	0.245811	0.805829	NA	ENSMUSG00000027861
Slc6a17	0.163083	1.00303	4.08047	0.245811	0.805829	NA	ENSMUSG00000027894
Ndst3	0.163083	1.00303	4.08047	0.245811	0.805829	NA	ENSMUSG00000027977
Eqtn	0.156574	1.00303	4.08047	0.245811	0.805829	NA	ENSMUSG00000028575
Dmrtb1	0.156574	1.00303	4.08047	0.245811	0.805829	NA	ENSMUSG00000028610
4930538K18Rik	0.156574	1.00303	4.08047	0.245811	0.805829	NA	ENSMUSG00000028642
Csmd2	0.163083	1.00303	4.08047	0.245811	0.805829	NA	ENSMUSG00000028804
Kcnip4	0.156574	1.00303	4.08047	0.245811	0.805829	NA	ENSMUSG00000029088
Gabra4	0.156574	1.00303	4.08047	0.245811	0.805829	NA	ENSMUSG00000029211
Gabrb1	0.156574	1.00303	4.08047	0.245811	0.805829	NA	ENSMUSG00000029212
Tacr1	0.163083	1.00303	4.08047	0.245811	0.805829	NA	ENSMUSG00000030043
Klrk1	0.163083	1.00303	4.08047	0.245811	0.805829	NA	ENSMUSG00000030149
Pzp	0.163083	1.00303	4.08047	0.245811	0.805829	NA	ENSMUSG00000030359
Ceacam18	0.163083	1.00303	4.08047	0.245811	0.805829	NA	ENSMUSG00000030472
Trpm1	0.163083	1.00303	4.08047	0.245811	0.805829	NA	ENSMUSG00000030523
Rasgrp4	0.163083	1.00303	4.08047	0.245811	0.805829	NA	ENSMUSG00000030589
Calca	0.163083	1.00303	4.08047	0.245811	0.805829	NA	ENSMUSG00000030669
Pycard	0.156574	1.00303	4.08047	0.245811	0.805829	NA	ENSMUSG00000030793
Chrdl1	0.156574	1.00303	4.08047	0.245811	0.805829	NA	ENSMUSG00000031283
Amelx	0.163083	1.00303	4.08047	0.245811	0.805829	NA	ENSMUSG00000031354
Fgl1	0.163083	1.00303	4.08047	0.245811	0.805829	NA	ENSMUSG00000031594
Ednra	0.163083	1.00303	4.08047	0.245811	0.805829	NA	ENSMUSG00000031616
Klkb1	0.163083	1.00303	4.08047	0.245811	0.805829	NA	ENSMUSG00000031640
Slc12a3	0.163083	1.00303	4.08047	0.245811	0.805829	NA	ENSMUSG00000031766
Tsnaxip1	0.163083	1.00303	4.08047	0.245811	0.805829	NA	ENSMUSG00000031893
Folr4	0.156574	1.00303	4.08047	0.245811	0.805829	NA	ENSMUSG00000031933
Glb1l3	0.156574	1.00303	4.08047	0.245811	0.805829	NA	ENSMUSG00000031966
Cyp1a1	0.163083	1.00303	4.08047	0.245811	0.805829	NA	ENSMUSG00000032315
Hcn4	0.163083	1.00303	4.08047	0.245811	0.805829	NA	ENSMUSG00000032338
St18	0.163083	1.00303	4.08047	0.245811	0.805829	NA	ENSMUSG00000033740
Kcnk10	0.163083	1.00303	4.08047	0.245811	0.805829	NA	ENSMUSG00000033854
Fancd2os	0.156574	1.00303	4.08047	0.245811	0.805829	NA	ENSMUSG00000033963
Scn11a	0.156574	1.00303	4.08047	0.245811	0.805829	NA	ENSMUSG00000034115
Slc38a8	0.163083	1.00303	4.08047	0.245811	0.805829	NA	ENSMUSG00000034224
Csta1	0.163083	1.00303	4.08047	0.245811	0.805829	NA	ENSMUSG00000034362
Ly6g5c	0.163083	1.00303	4.08047	0.245811	0.805829	NA	ENSMUSG00000034482
Neurod1	0.156574	1.00303	4.08047	0.245811	0.805829	NA	ENSMUSG00000034701
Fam167a	0.163083	1.00303	4.08047	0.245811	0.805829	NA	ENSMUSG00000035095
Tmem59l	0.156574	1.00303	4.08047	0.245811	0.805829	NA	ENSMUSG00000035964
Fam219aos	0.163083	1.00303	4.08047	0.245811	0.805829	NA	ENSMUSG00000036162
Slc2a13	0.156574	1.00303	4.08047	0.245811	0.805829	NA	ENSMUSG00000036298
Akp3	0.163083	1.00303	4.08047	0.245811	0.805829	NA	ENSMUSG00000036500
Frem2	0.163083	1.00303	4.08047	0.245811	0.805829	NA	ENSMUSG00000037016
Prm2	0.163083	1.00303	4.08047	0.245811	0.805829	NA	ENSMUSG00000038015
Car14	0.156574	1.00303	4.08047	0.245811	0.805829	NA	ENSMUSG00000038526
Pcsk1n	0.163083	1.00303	4.08047	0.245811	0.805829	NA	ENSMUSG00000039278
Slc39a5	0.163083	1.00303	4.08047	0.245811	0.805829	NA	ENSMUSG00000039878
Mettl11b	0.163083	1.00303	4.08047	0.245811	0.805829	NA	ENSMUSG00000040113
Apoc1	0.156574	1.00303	4.08047	0.245811	0.805829	NA	ENSMUSG00000040564
Slc22a2	0.156574	1.00303	4.08047	0.245811	0.805829	NA	ENSMUSG00000040966
Lrit1	0.163083	1.00303	4.08047	0.245811	0.805829	NA	ENSMUSG00000041044
Ptchd2	0.156574	1.00303	4.08047	0.245811	0.805829	NA	ENSMUSG00000041544
Tssk1	0.163083	1.00303	4.08047	0.245811	0.805829	NA	ENSMUSG00000041566
Entpd3	0.156574	1.00303	4.08047	0.245811	0.805829	NA	ENSMUSG00000041608
Mmp1b	0.156574	1.00303	4.08047	0.245811	0.805829	NA	ENSMUSG00000041620
Lrrc18	0.156574	1.00303	4.08047	0.245811	0.805829	NA	ENSMUSG00000041673
Mybph	0.163083	1.00303	4.08047	0.245811	0.805829	NA	ENSMUSG00000042451
Flt3	0.163083	1.00303	4.08047	0.245811	0.805829	NA	ENSMUSG00000042817
9930038B18Rik	0.156574	1.00303	4.08047	0.245811	0.805829	NA	ENSMUSG00000042976
Onecut1	0.156574	1.00303	4.08047	0.245811	0.805829	NA	ENSMUSG00000043013
Arl11	0.156574	1.00303	4.08047	0.245811	0.805829	NA	ENSMUSG00000043157
Npsr1	0.156574	1.00303	4.08047	0.245811	0.805829	NA	ENSMUSG00000043659
Opn5	0.156574	1.00303	4.08047	0.245811	0.805829	NA	ENSMUSG00000043972
Gpr4	0.156574	1.00303	4.08047	0.245811	0.805829	NA	ENSMUSG00000044317
Tmem74b	0.156574	1.00303	4.08047	0.245811	0.805829	NA	ENSMUSG00000044364
A730020M07Rik	0.163083	1.00303	4.08047	0.245811	0.805829	NA	ENSMUSG00000044522
Tceal3	0.163083	1.00303	4.08047	0.245811	0.805829	NA	ENSMUSG00000044550
Lppr4	0.163083	1.00303	4.08047	0.245811	0.805829	NA	ENSMUSG00000044667
Tlr9	0.156574	1.00303	4.08047	0.245811	0.805829	NA	ENSMUSG00000045322
Kcnk13	0.156574	1.00303	4.08047	0.245811	0.805829	NA	ENSMUSG00000045404
Hcar2	0.156574	1.00303	4.08047	0.245811	0.805829	NA	ENSMUSG00000045502
Mettl24	0.163083	1.00303	4.08047	0.245811	0.805829	NA	ENSMUSG00000045555
Slc16a5	0.156574	1.00303	4.08047	0.245811	0.805829	NA	ENSMUSG00000045775
Gm7148	0.156574	1.00303	4.08047	0.245811	0.805829	NA	ENSMUSG00000045842
Hpcal4	0.163083	1.00303	4.08047	0.245811	0.805829	NA	ENSMUSG00000046093
Phgr1	0.163083	1.00303	4.08047	0.245811	0.805829	NA	ENSMUSG00000046804
Vat1l	0.156574	1.00303	4.08047	0.245811	0.805829	NA	ENSMUSG00000046844
Gm973	0.156574	1.00303	4.08047	0.245811	0.805829	NA	ENSMUSG00000047361
Dlgap2	0.163083	1.00303	4.08047	0.245811	0.805829	NA	ENSMUSG00000047495
Gm6776	0.163083	1.00303	4.08047	0.245811	0.805829	NA	ENSMUSG00000047509
Mmp10	0.163083	1.00303	4.08047	0.245811	0.805829	NA	ENSMUSG00000047562
Tmem229a	0.156574	1.00303	4.08047	0.245811	0.805829	NA	ENSMUSG00000048022
A630023P12Rik	0.156574	1.00303	4.08047	0.245811	0.805829	NA	ENSMUSG00000048215
Nags	0.163083	1.00303	4.08047	0.245811	0.805829	NA	ENSMUSG00000048217
Scrt1	0.156574	1.00303	4.08047	0.245811	0.805829	NA	ENSMUSG00000048385
Fndc9	0.156574	1.00303	4.08047	0.245811	0.805829	NA	ENSMUSG00000048721
Nr1h5	0.163083	1.00303	4.08047	0.245811	0.805829	NA	ENSMUSG00000048938
Hist1h1a	0.163083	1.00303	4.08047	0.245811	0.805829	NA	ENSMUSG00000049539
Hoxb13	0.163083	1.00303	4.08047	0.245811	0.805829	NA	ENSMUSG00000049604
Mchr1	0.163083	1.00303	4.08047	0.245811	0.805829	NA	ENSMUSG00000050164
Olfr690	0.163083	1.00303	4.08047	0.245811	0.805829	NA	ENSMUSG00000050266
Hoxd10	0.156574	1.00303	4.08047	0.245811	0.805829	NA	ENSMUSG00000050368
Htr5b	0.163083	1.00303	4.08047	0.245811	0.805829	NA	ENSMUSG00000050534
Tex40	0.163083	1.00303	4.08047	0.245811	0.805829	NA	ENSMUSG00000050623
Mrgpra1	0.163083	1.00303	4.08047	0.245811	0.805829	NA	ENSMUSG00000050650
Hist2h2bb	0.156574	1.00303	4.08047	0.245811	0.805829	NA	ENSMUSG00000050936
Creg2	0.163083	1.00303	4.08047	0.245811	0.805829	NA	ENSMUSG00000050967
2410124H12Rik	0.156574	1.00303	4.08047	0.245811	0.805829	NA	ENSMUSG00000051297
6030498E09Rik	0.163083	1.00303	4.08047	0.245811	0.805829	NA	ENSMUSG00000051361
Map3k19	0.163083	1.00303	4.08047	0.245811	0.805829	NA	ENSMUSG00000051590
Gm9857	0.163083	1.00303	4.08047	0.245811	0.805829	NA	ENSMUSG00000051638
Olfr693	0.163083	1.00303	4.08047	0.245811	0.805829	NA	ENSMUSG00000051680
Treml4	0.163083	1.00303	4.08047	0.245811	0.805829	NA	ENSMUSG00000051682
Rpl31-ps13	0.156574	1.00303	4.08047	0.245811	0.805829	NA	ENSMUSG00000051723
Casr	0.156574	1.00303	4.08047	0.245811	0.805829	NA	ENSMUSG00000051980
Sema5b	0.163083	1.00303	4.08047	0.245811	0.805829	NA	ENSMUSG00000052133
Gm14964	0.156574	1.00303	4.08047	0.245811	0.805829	NA	ENSMUSG00000052188
Tspan32os	0.163083	1.00303	4.08047	0.245811	0.805829	NA	ENSMUSG00000052281
Fcnaos	0.163083	1.00303	4.08047	0.245811	0.805829	NA	ENSMUSG00000052403
Ube2ql1	0.163083	1.00303	4.08047	0.245811	0.805829	NA	ENSMUSG00000052981
Spaca3	0.156574	1.00303	4.08047	0.245811	0.805829	NA	ENSMUSG00000053184
Krt42	0.156574	1.00303	4.08047	0.245811	0.805829	NA	ENSMUSG00000053654
1700016K19Rik	0.163083	1.00303	4.08047	0.245811	0.805829	NA	ENSMUSG00000053783
Shisa6	0.156574	1.00303	4.08047	0.245811	0.805829	NA	ENSMUSG00000053930
H2-T3	0.163083	1.00303	4.08047	0.245811	0.805829	NA	ENSMUSG00000054128
Gm9951	0.156574	1.00303	4.08047	0.245811	0.805829	NA	ENSMUSG00000054618
Ifng	0.163083	1.00303	4.08047	0.245811	0.805829	NA	ENSMUSG00000055170
Ntrk2	0.156574	1.00303	4.08047	0.245811	0.805829	NA	ENSMUSG00000055254
Prl2c5	0.163083	1.00303	4.08047	0.245811	0.805829	NA	ENSMUSG00000055360
Atp10b	0.156574	1.00303	4.08047	0.245811	0.805829	NA	ENSMUSG00000055415
Alk	0.163083	1.00303	4.08047	0.245811	0.805829	NA	ENSMUSG00000055471
Lair1	0.156574	1.00303	4.08047	0.245811	0.805829	NA	ENSMUSG00000055541
Apobec4	0.156574	1.00303	4.08047	0.245811	0.805829	NA	ENSMUSG00000055547
4930502E18Rik	0.156574	1.00303	4.08047	0.245811	0.805829	NA	ENSMUSG00000055555
AI504432	0.156574	1.00303	4.08047	0.245811	0.805829	NA	ENSMUSG00000056145
Dnah9	0.163083	1.00303	4.08047	0.245811	0.805829	NA	ENSMUSG00000056752
Nxf3	0.163083	1.00303	4.08047	0.245811	0.805829	NA	ENSMUSG00000057000
Slc35f3	0.156574	1.00303	4.08047	0.245811	0.805829	NA	ENSMUSG00000057060
Fam47e	0.163083	1.00303	4.08047	0.245811	0.805829	NA	ENSMUSG00000057068
Rpl21-ps12	0.156574	1.00303	4.08047	0.245811	0.805829	NA	ENSMUSG00000057370
Kcnc1	0.163083	1.00303	4.08047	0.245811	0.805829	NA	ENSMUSG00000058975
Gm8991	0.163083	1.00303	4.08047	0.245811	0.805829	NA	ENSMUSG00000059179
Il1rapl2	0.163083	1.00303	4.08047	0.245811	0.805829	NA	ENSMUSG00000059203
4930473A02Rik	0.163083	1.00303	4.08047	0.245811	0.805829	NA	ENSMUSG00000060029
Csmd1	0.163083	1.00303	4.08047	0.245811	0.805829	NA	ENSMUSG00000060924
Galnt13	0.156574	1.00303	4.08047	0.245811	0.805829	NA	ENSMUSG00000060988
Olfr12	0.163083	1.00303	4.08047	0.245811	0.805829	NA	ENSMUSG00000061616
Fmr1nb	0.156574	1.00303	4.08047	0.245811	0.805829	NA	ENSMUSG00000062170
Glrp1	0.163083	1.00303	4.08047	0.245811	0.805829	NA	ENSMUSG00000062310
Cyp4f37	0.163083	1.00303	4.08047	0.245811	0.805829	NA	ENSMUSG00000062464
H2afb1	0.156574	1.00303	4.08047	0.245811	0.805829	NA	ENSMUSG00000062651
Tpbpb	0.163083	1.00303	4.08047	0.245811	0.805829	NA	ENSMUSG00000062705
Sim2	0.163083	1.00303	4.08047	0.245811	0.805829	NA	ENSMUSG00000062713
Prl3d2	0.163083	1.00303	4.08047	0.245811	0.805829	NA	ENSMUSG00000062737
1810041L15Rik	0.156574	1.00303	4.08047	0.245811	0.805829	NA	ENSMUSG00000062760
Aldoart2	0.156574	1.00303	4.08047	0.245811	0.805829	NA	ENSMUSG00000063129
Serpina11	0.156574	1.00303	4.08047	0.245811	0.805829	NA	ENSMUSG00000063232
Lrrc43	0.163083	1.00303	4.08047	0.245811	0.805829	NA	ENSMUSG00000063409
Jakmip1	0.163083	1.00303	4.08047	0.245811	0.805829	NA	ENSMUSG00000063646
Olfr376	0.163083	1.00303	4.08047	0.245811	0.805829	NA	ENSMUSG00000063881
Klk8	0.156574	1.00303	4.08047	0.245811	0.805829	NA	ENSMUSG00000064023
Hhip	0.156574	1.00303	4.08047	0.245811	0.805829	NA	ENSMUSG00000064325
C330021F23Rik	0.163083	1.00303	4.08047	0.245811	0.805829	NA	ENSMUSG00000065952
Gm7589	0.156574	1.00303	4.08047	0.245811	0.805829	NA	ENSMUSG00000066592
Rps15a-ps5	0.156574	1.00303	4.08047	0.245811	0.805829	NA	ENSMUSG00000067058
Gm7335	0.156574	1.00303	4.08047	0.245811	0.805829	NA	ENSMUSG00000067189
Gm3695	0.163083	1.00303	4.08047	0.245811	0.805829	NA	ENSMUSG00000067224
Gm16223	0.156574	1.00303	4.08047	0.245811	0.805829	NA	ENSMUSG00000067285
Tuba3b	0.156574	1.00303	4.08047	0.245811	0.805829	NA	ENSMUSG00000067338
Krt81	0.163083	1.00303	4.08047	0.245811	0.805829	NA	ENSMUSG00000067615
Tuba3a	0.163083	1.00303	4.08047	0.245811	0.805829	NA	ENSMUSG00000067702
Duox2	0.163083	1.00303	4.08047	0.245811	0.805829	NA	ENSMUSG00000068452
Hist1h2bj	0.163083	1.00303	4.08047	0.245811	0.805829	NA	ENSMUSG00000069300
Nlrp1b	0.163083	1.00303	4.08047	0.245811	0.805829	NA	ENSMUSG00000070390
Aurkc	0.163083	1.00303	4.08047	0.245811	0.805829	NA	ENSMUSG00000070837
Gm6040	0.163083	1.00303	4.08047	0.245811	0.805829	NA	ENSMUSG00000071165
Zfp957	0.163083	1.00303	4.08047	0.245811	0.805829	NA	ENSMUSG00000071262
Mcpt9	0.156574	1.00303	4.08047	0.245811	0.805829	NA	ENSMUSG00000071361
3425401B19Rik	0.156574	1.00303	4.08047	0.245811	0.805829	NA	ENSMUSG00000071540
Sox5it	0.163083	1.00303	4.08047	0.245811	0.805829	NA	ENSMUSG00000072677
Gm15107	0.163083	1.00303	4.08047	0.245811	0.805829	NA	ENSMUSG00000072930
Smok2b	0.163083	1.00303	4.08047	0.245811	0.805829	NA	ENSMUSG00000073457
Gm8618	0.163083	1.00303	4.08047	0.245811	0.805829	NA	ENSMUSG00000073559
Olfr551	0.163083	1.00303	4.08047	0.245811	0.805829	NA	ENSMUSG00000073974
1700057G04Rik	0.156574	1.00303	4.08047	0.245811	0.805829	NA	ENSMUSG00000074139
Gm6166	0.163083	1.00303	4.08047	0.245811	0.805829	NA	ENSMUSG00000074280
Obox2	0.163083	1.00303	4.08047	0.245811	0.805829	NA	ENSMUSG00000074369
Zfp872	0.163083	1.00303	4.08047	0.245811	0.805829	NA	ENSMUSG00000074472
Gm14340	0.156574	1.00303	4.08047	0.245811	0.805829	NA	ENSMUSG00000074507
Defb26	0.163083	1.00303	4.08047	0.245811	0.805829	NA	ENSMUSG00000074680
Zcchc3	0.156574	1.00303	4.08047	0.245811	0.805829	NA	ENSMUSG00000074682
Gm10775	0.163083	1.00303	4.08047	0.245811	0.805829	NA	ENSMUSG00000074847
Tnk2os	0.156574	1.00303	4.08047	0.245811	0.805829	NA	ENSMUSG00000075265
Ttc30a2	0.163083	1.00303	4.08047	0.245811	0.805829	NA	ENSMUSG00000075272
Gm13582	0.163083	1.00303	4.08047	0.245811	0.805829	NA	ENSMUSG00000075325
Gm11531	0.163083	1.00303	4.08047	0.245811	0.805829	NA	ENSMUSG00000075587
1700024P16Rik	0.163083	1.00303	4.08047	0.245811	0.805829	NA	ENSMUSG00000078612
Gm12789	0.163083	1.00303	4.08047	0.245811	0.805829	NA	ENSMUSG00000078625
Zfp541	0.163083	1.00303	4.08047	0.245811	0.805829	NA	ENSMUSG00000078796
Dnmt3bos	0.156574	1.00303	4.08047	0.245811	0.805829	NA	ENSMUSG00000079000
Hmgn2-ps1	0.156574	1.00303	4.08047	0.245811	0.805829	NA	ENSMUSG00000079067
Gm3086	0.156574	1.00303	4.08047	0.245811	0.805829	NA	ENSMUSG00000079076
Gzmc	0.163083	1.00303	4.08047	0.245811	0.805829	NA	ENSMUSG00000079186
Xirp1	0.156574	1.00303	4.08047	0.245811	0.805829	NA	ENSMUSG00000079243
Clec7a	0.163083	1.00303	4.08047	0.245811	0.805829	NA	ENSMUSG00000079293
Cml5	0.163083	1.00303	4.08047	0.245811	0.805829	NA	ENSMUSG00000079494
Gm15402	0.156574	1.00303	4.08047	0.245811	0.805829	NA	ENSMUSG00000079524
Gm5751	0.163083	1.00303	4.08047	0.245811	0.805829	NA	ENSMUSG00000079697
Rps2-ps9	0.163083	1.00303	4.08047	0.245811	0.805829	NA	ENSMUSG00000080731
Gm11349	0.156574	1.00303	4.08047	0.245811	0.805829	NA	ENSMUSG00000080840
Gm12372	0.163083	1.00303	4.08047	0.245811	0.805829	NA	ENSMUSG00000080969
Psmb7-ps2	0.163083	1.00303	4.08047	0.245811	0.805829	NA	ENSMUSG00000081042
AU015836	0.163083	1.00303	4.08047	0.245811	0.805829	NA	ENSMUSG00000081044
Gm12565	0.156574	1.00303	4.08047	0.245811	0.805829	NA	ENSMUSG00000081093
Gm12791	0.163083	1.00303	4.08047	0.245811	0.805829	NA	ENSMUSG00000081121
Gm12933	0.163083	1.00303	4.08047	0.245811	0.805829	NA	ENSMUSG00000081210
Gm16089	0.163083	1.00303	4.08047	0.245811	0.805829	NA	ENSMUSG00000081228
Gm12261	0.156574	1.00303	4.08047	0.245811	0.805829	NA	ENSMUSG00000081262
Gm14480	0.156574	1.00303	4.08047	0.245811	0.805829	NA	ENSMUSG00000081308
Gm11434	0.156574	1.00303	4.08047	0.245811	0.805829	NA	ENSMUSG00000081342
Gm15264	0.156574	1.00303	4.08047	0.245811	0.805829	NA	ENSMUSG00000081355
Gm13882	0.163083	1.00303	4.08047	0.245811	0.805829	NA	ENSMUSG00000081721
Gm6325	0.163083	1.00303	4.08047	0.245811	0.805829	NA	ENSMUSG00000081778
Spcs2-ps	0.163083	1.00303	4.08047	0.245811	0.805829	NA	ENSMUSG00000081888
Mrps36-ps2	0.156574	1.00303	4.08047	0.245811	0.805829	NA	ENSMUSG00000081911
Gm16397	0.156574	1.00303	4.08047	0.245811	0.805829	NA	ENSMUSG00000081972
Gm13360	0.163083	1.00303	4.08047	0.245811	0.805829	NA	ENSMUSG00000082164
Gm15547	0.163083	1.00303	4.08047	0.245811	0.805829	NA	ENSMUSG00000082265
H3f3a-ps1	0.163083	1.00303	4.08047	0.245811	0.805829	NA	ENSMUSG00000082284
Gm14970	0.156574	1.00303	4.08047	0.245811	0.805829	NA	ENSMUSG00000082382
Gm14227	0.163083	1.00303	4.08047	0.245811	0.805829	NA	ENSMUSG00000082596
Gm11622	0.156574	1.00303	4.08047	0.245811	0.805829	NA	ENSMUSG00000082767
Gm6097	0.163083	1.00303	4.08047	0.245811	0.805829	NA	ENSMUSG00000082826
Gm13339	0.163083	1.00303	4.08047	0.245811	0.805829	NA	ENSMUSG00000082884
Olfr334-ps1	0.163083	1.00303	4.08047	0.245811	0.805829	NA	ENSMUSG00000083034
Gm6341	0.156574	1.00303	4.08047	0.245811	0.805829	NA	ENSMUSG00000083121
H2-M6-ps	0.156574	1.00303	4.08047	0.245811	0.805829	NA	ENSMUSG00000083534
Gm14939	0.156574	1.00303	4.08047	0.245811	0.805829	NA	ENSMUSG00000083560
Gm14229	0.156574	1.00303	4.08047	0.245811	0.805829	NA	ENSMUSG00000083648
Gm13294	0.156574	1.00303	4.08047	0.245811	0.805829	NA	ENSMUSG00000083900
Gm8317	0.156574	1.00303	4.08047	0.245811	0.805829	NA	ENSMUSG00000084276
Gm11342	0.163083	1.00303	4.08047	0.245811	0.805829	NA	ENSMUSG00000084788
Gm12906	0.163083	1.00303	4.08047	0.245811	0.805829	NA	ENSMUSG00000084874
Gm14965	0.156574	1.00303	4.08047	0.245811	0.805829	NA	ENSMUSG00000084876
Gm12737	0.156574	1.00303	4.08047	0.245811	0.805829	NA	ENSMUSG00000085093
Rubie	0.156574	1.00303	4.08047	0.245811	0.805829	NA	ENSMUSG00000085123
Dmrta2os	0.156574	1.00303	4.08047	0.245811	0.805829	NA	ENSMUSG00000085256
Gm14508	0.156574	1.00303	4.08047	0.245811	0.805829	NA	ENSMUSG00000085376
Gm16155	0.156574	1.00303	4.08047	0.245811	0.805829	NA	ENSMUSG00000085409
Gm16208	0.163083	1.00303	4.08047	0.245811	0.805829	NA	ENSMUSG00000085464
4933423P22Rik	0.163083	1.00303	4.08047	0.245811	0.805829	NA	ENSMUSG00000085471
A230083N12Rik	0.163083	1.00303	4.08047	0.245811	0.805829	NA	ENSMUSG00000085482
Gm14024	0.163083	1.00303	4.08047	0.245811	0.805829	NA	ENSMUSG00000085485
Gm13703	0.163083	1.00303	4.08047	0.245811	0.805829	NA	ENSMUSG00000085519
Gm11455	0.163083	1.00303	4.08047	0.245811	0.805829	NA	ENSMUSG00000085538
C230038L03Rik	0.156574	1.00303	4.08047	0.245811	0.805829	NA	ENSMUSG00000085560
Gm15418	0.163083	1.00303	4.08047	0.245811	0.805829	NA	ENSMUSG00000085573
Gm13449	0.163083	1.00303	4.08047	0.245811	0.805829	NA	ENSMUSG00000085599
Gm7854	0.156574	1.00303	4.08047	0.245811	0.805829	NA	ENSMUSG00000085720
8430419K02Rik	0.163083	1.00303	4.08047	0.245811	0.805829	NA	ENSMUSG00000085743
1700019B21Rik	0.163083	1.00303	4.08047	0.245811	0.805829	NA	ENSMUSG00000085757
A530010F05Rik	0.156574	1.00303	4.08047	0.245811	0.805829	NA	ENSMUSG00000085797
Gm12707	0.156574	1.00303	4.08047	0.245811	0.805829	NA	ENSMUSG00000085835
Gm13074	0.156574	1.00303	4.08047	0.245811	0.805829	NA	ENSMUSG00000085836
Gm12409	0.163083	1.00303	4.08047	0.245811	0.805829	NA	ENSMUSG00000085876
1700003D09Rik	0.163083	1.00303	4.08047	0.245811	0.805829	NA	ENSMUSG00000085944
Gm12315	0.156574	1.00303	4.08047	0.245811	0.805829	NA	ENSMUSG00000085952
Syna	0.156574	1.00303	4.08047	0.245811	0.805829	NA	ENSMUSG00000085957
Pcsk2os1	0.156574	1.00303	4.08047	0.245811	0.805829	NA	ENSMUSG00000086171
Igf2os	0.156574	1.00303	4.08047	0.245811	0.805829	NA	ENSMUSG00000086266
4930551O13Rik	0.163083	1.00303	4.08047	0.245811	0.805829	NA	ENSMUSG00000086430
4933421A08Rik	0.163083	1.00303	4.08047	0.245811	0.805829	NA	ENSMUSG00000086443
4933431K23Rik	0.163083	1.00303	4.08047	0.245811	0.805829	NA	ENSMUSG00000086451
Gm16758	0.163083	1.00303	4.08047	0.245811	0.805829	NA	ENSMUSG00000086534
Gm13194	0.163083	1.00303	4.08047	0.245811	0.805829	NA	ENSMUSG00000086670
Gm12347	0.163083	1.00303	4.08047	0.245811	0.805829	NA	ENSMUSG00000086702
AI427809	0.163083	1.00303	4.08047	0.245811	0.805829	NA	ENSMUSG00000086712
Gm13912	0.163083	1.00303	4.08047	0.245811	0.805829	NA	ENSMUSG00000086758
Gm11482	0.156574	1.00303	4.08047	0.245811	0.805829	NA	ENSMUSG00000086817
Gm14547	0.156574	1.00303	4.08047	0.245811	0.805829	NA	ENSMUSG00000086834
E030013I19Rik	0.156574	1.00303	4.08047	0.245811	0.805829	NA	ENSMUSG00000086843
Gm13257	0.163083	1.00303	4.08047	0.245811	0.805829	NA	ENSMUSG00000086850
Gm11748	0.156574	1.00303	4.08047	0.245811	0.805829	NA	ENSMUSG00000087036
Gm12339	0.156574	1.00303	4.08047	0.245811	0.805829	NA	ENSMUSG00000087059
Pcsk2os2	0.156574	1.00303	4.08047	0.245811	0.805829	NA	ENSMUSG00000087115
Gm14015	0.163083	1.00303	4.08047	0.245811	0.805829	NA	ENSMUSG00000087226
Gm15461	0.156574	1.00303	4.08047	0.245811	0.805829	NA	ENSMUSG00000087258
Gm15866	0.163083	1.00303	4.08047	0.245811	0.805829	NA	ENSMUSG00000087290
Gm16725	0.156574	1.00303	4.08047	0.245811	0.805829	NA	ENSMUSG00000087300
Gm15884	0.156574	1.00303	4.08047	0.245811	0.805829	NA	ENSMUSG00000087327
Gm12606	0.163083	1.00303	4.08047	0.245811	0.805829	NA	ENSMUSG00000087659
B230359F08Rik	0.156574	1.00303	4.08047	0.245811	0.805829	NA	ENSMUSG00000087666
4930447M23Rik	0.156574	1.00303	4.08047	0.245811	0.805829	NA	ENSMUSG00000087674
Gm13031	0.156574	1.00303	4.08047	0.245811	0.805829	NA	ENSMUSG00000087698
Gm16271	0.163083	1.00303	4.08047	0.245811	0.805829	NA	ENSMUSG00000089656
Gm16581	0.163083	1.00303	4.08047	0.245811	0.805829	NA	ENSMUSG00000089670
1700007P06Rik	0.163083	1.00303	4.08047	0.245811	0.805829	NA	ENSMUSG00000089730
Rps19-ps10	0.163083	1.00303	4.08047	0.245811	0.805829	NA	ENSMUSG00000089800
Gm3355	0.163083	1.00303	4.08047	0.245811	0.805829	NA	ENSMUSG00000089883
2010320O07Rik	0.156574	1.00303	4.08047	0.245811	0.805829	NA	ENSMUSG00000089983
Gimap1	0.163083	1.00303	4.08047	0.245811	0.805829	NA	ENSMUSG00000090019
Gm15917	0.163083	1.00303	4.08047	0.245811	0.805829	NA	ENSMUSG00000090034
Dlx6os1	0.163083	1.00303	4.08047	0.245811	0.805829	NA	ENSMUSG00000090063
Cdk5r2	0.163083	1.00303	4.08047	0.245811	0.805829	NA	ENSMUSG00000090071
Gm16251	0.163083	1.00303	4.08047	0.245811	0.805829	NA	ENSMUSG00000090075
Gm15995	0.163083	1.00303	4.08047	0.245811	0.805829	NA	ENSMUSG00000090193
D730045A05Rik	0.163083	1.00303	4.08047	0.245811	0.805829	NA	ENSMUSG00000090263
Gm17149	0.156574	1.00303	4.08047	0.245811	0.805829	NA	ENSMUSG00000090334
Gm6576	0.163083	1.00303	4.08047	0.245811	0.805829	NA	ENSMUSG00000090544
4930405O22Rik	0.163083	1.00303	4.08047	0.245811	0.805829	NA	ENSMUSG00000090565
Gm17041	0.156574	1.00303	4.08047	0.245811	0.805829	NA	ENSMUSG00000090570
Gm17173	0.163083	1.00303	4.08047	0.245811	0.805829	NA	ENSMUSG00000090709
Gm17201	0.156574	1.00303	4.08047	0.245811	0.805829	NA	ENSMUSG00000090761
Gm6650	0.163083	1.00303	4.08047	0.245811	0.805829	NA	ENSMUSG00000090793
Olfr718-ps1	0.163083	1.00303	4.08047	0.245811	0.805829	NA	ENSMUSG00000090981
Gm8775	0.163083	1.00303	4.08047	0.245811	0.805829	NA	ENSMUSG00000091223
Vmn2r117	0.156574	1.00303	4.08047	0.245811	0.805829	NA	ENSMUSG00000091407
Gm3739	0.156574	1.00303	4.08047	0.245811	0.805829	NA	ENSMUSG00000091472
Vmn2r87	0.163083	1.00303	4.08047	0.245811	0.805829	NA	ENSMUSG00000091511
AC140365.1	0.163083	1.00303	4.08047	0.245811	0.805829	NA	ENSMUSG00000091585
Apol11a	0.156574	1.00303	4.08047	0.245811	0.805829	NA	ENSMUSG00000091650
Gm17098	0.156574	1.00303	4.08047	0.245811	0.805829	NA	ENSMUSG00000091745
Vmn1r-ps28	0.163083	1.00303	4.08047	0.245811	0.805829	NA	ENSMUSG00000092228
Gm7030	0.156574	1.00303	4.08047	0.245811	0.805829	NA	ENSMUSG00000092243
Gm8738	0.156574	1.00303	4.08047	0.245811	0.805829	NA	ENSMUSG00000092540
Olfr755-ps1	0.156574	1.00303	4.08047	0.245811	0.805829	NA	ENSMUSG00000092556
Gm3617	0.156574	1.00303	4.08047	0.245811	0.805829	NA	ENSMUSG00000092563
Khdc3	0.156574	1.00303	4.08047	0.245811	0.805829	NA	ENSMUSG00000092622
Mir5131	0.163083	1.00303	4.08047	0.245811	0.805829	NA	ENSMUSG00000093167
Gm12623	0.163083	1.00303	4.08047	0.245811	0.805829	NA	ENSMUSG00000093924
Gm6489	0.156574	1.00303	4.08047	0.245811	0.805829	NA	ENSMUSG00000094215
Gm15097	0.163083	1.00303	4.08047	0.245811	0.805829	NA	ENSMUSG00000094378
Olfr883	0.163083	1.00303	4.08047	0.245811	0.805829	NA	ENSMUSG00000094461
Gm7102	0.156574	1.00303	4.08047	0.245811	0.805829	NA	ENSMUSG00000094649
Gm8765	0.163083	1.00303	4.08047	0.245811	0.805829	NA	ENSMUSG00000094918
1700001J03Rik	0.163083	1.00303	4.08047	0.245811	0.805829	NA	ENSMUSG00000095040
Zfp353-ps	0.163083	1.00303	4.08047	0.245811	0.805829	NA	ENSMUSG00000095057
Igha	0.163083	1.00303	4.08047	0.245811	0.805829	NA	ENSMUSG00000095079
D630033O11Rik	0.156574	1.00303	4.08047	0.245811	0.805829	NA	ENSMUSG00000095385
Gm17222	0.156574	1.00303	4.08047	0.245811	0.805829	NA	ENSMUSG00000095512
Plscr5	0.163083	1.00303	4.08047	0.245811	0.805829	NA	ENSMUSG00000095654
Gm4308	0.163083	1.00303	4.08047	0.245811	0.805829	NA	ENSMUSG00000095673
Gm10845	0.163083	1.00303	4.08047	0.245811	0.805829	NA	ENSMUSG00000095959
Gm17048	0.163083	1.00303	4.08047	0.245811	0.805829	NA	ENSMUSG00000095991
Gm4312	0.163083	1.00303	4.08047	0.245811	0.805829	NA	ENSMUSG00000096640
Gm15454	0.163083	1.00303	4.08047	0.245811	0.805829	NA	ENSMUSG00000096712
Gm26579	0.163083	1.00303	4.08047	0.245811	0.805829	NA	ENSMUSG00000097104
Gm26805	0.163083	1.00303	4.08047	0.245811	0.805829	NA	ENSMUSG00000097268
Rpl31-ps15	0.156574	1.00303	4.08047	0.245811	0.805829	NA	ENSMUSG00000097304
Gm26891	0.163083	1.00303	4.08047	0.245811	0.805829	NA	ENSMUSG00000097455
Gm16958	0.156574	1.00303	4.08047	0.245811	0.805829	NA	ENSMUSG00000097456
5830432E09Rik	0.156574	1.00303	4.08047	0.245811	0.805829	NA	ENSMUSG00000097471
Gm26592	0.156574	1.00303	4.08047	0.245811	0.805829	NA	ENSMUSG00000097535
Gm26939	0.163083	1.00303	4.08047	0.245811	0.805829	NA	ENSMUSG00000097538
Gm17322	0.163083	1.00303	4.08047	0.245811	0.805829	NA	ENSMUSG00000097604
Mhrt	0.163083	1.00303	4.08047	0.245811	0.805829	NA	ENSMUSG00000097652
9530036O11Rik	0.163083	1.00303	4.08047	0.245811	0.805829	NA	ENSMUSG00000097726
Gm21542	0.163083	1.00303	4.08047	0.245811	0.805829	NA	ENSMUSG00000098010
Gm16470	0.163083	1.00303	4.08047	0.245811	0.805829	NA	ENSMUSG00000098091
Rassf10	0.163083	1.00303	4.08047	0.245811	0.805829	NA	ENSMUSG00000098132
2410007B07Rik	0.163083	1.00303	4.08047	0.245811	0.805829	NA	ENSMUSG00000099370
1700028B04Rik	0.156574	1.00303	4.08047	0.245811	0.805829	NA	ENSMUSG00000099417
Gm29361	0.156574	1.00303	4.08047	0.245811	0.805829	NA	ENSMUSG00000099708
Gm29205	0.156574	1.00303	4.08047	0.245811	0.805829	NA	ENSMUSG00000099735
Gm5960	0.156574	1.00303	4.08047	0.245811	0.805829	NA	ENSMUSG00000099775
Gm29458	0.163083	1.00303	4.08047	0.245811	0.805829	NA	ENSMUSG00000099847
RP23-377G8.1	0.163083	1.00303	4.08047	0.245811	0.805829	NA	ENSMUSG00000100006
1810008I18Rik	0.156574	1.00303	4.08047	0.245811	0.805829	NA	ENSMUSG00000100094
Gm28417	0.156574	1.00303	4.08047	0.245811	0.805829	NA	ENSMUSG00000100280
Gm28181	0.163083	1.00303	4.08047	0.245811	0.805829	NA	ENSMUSG00000100357
Gm28071	0.156574	1.00303	4.08047	0.245811	0.805829	NA	ENSMUSG00000100397
Gm28659	0.163083	1.00303	4.08047	0.245811	0.805829	NA	ENSMUSG00000100648
Gm28888	0.163083	1.00303	4.08047	0.245811	0.805829	NA	ENSMUSG00000100908
2010310C07Rik	0.163083	1.00303	4.08047	0.245811	0.805829	NA	ENSMUSG00000101268
Gm29560	0.163083	1.00303	4.08047	0.245811	0.805829	NA	ENSMUSG00000101641
Gm28306	0.163083	1.00303	4.08047	0.245811	0.805829	NA	ENSMUSG00000101711
Gm29233	0.163083	1.00303	4.08047	0.245811	0.805829	NA	ENSMUSG00000101859
Gm28979	0.163083	1.00303	4.08047	0.245811	0.805829	NA	ENSMUSG00000101941
2310043O21Rik	0.156574	1.00303	4.08047	0.245811	0.805829	NA	ENSMUSG00000102106
RP23-5K7.4	0.163083	1.00303	4.08047	0.245811	0.805829	NA	ENSMUSG00000102135
RP23-114N13.3	0.163083	1.00303	4.08047	0.245811	0.805829	NA	ENSMUSG00000102179
RP23-316A19.7	0.163083	1.00303	4.08047	0.245811	0.805829	NA	ENSMUSG00000102207
RP23-156A3.1	0.163083	1.00303	4.08047	0.245811	0.805829	NA	ENSMUSG00000102267
RP23-285G23.3	0.163083	1.00303	4.08047	0.245811	0.805829	NA	ENSMUSG00000102269
Sh2d1b1	0.163083	1.00303	4.08047	0.245811	0.805829	NA	ENSMUSG00000102418
RP24-424K5.2	0.163083	1.00303	4.08047	0.245811	0.805829	NA	ENSMUSG00000102434
RP23-227A12.3	0.163083	1.00303	4.08047	0.245811	0.805829	NA	ENSMUSG00000102439
RP24-268A16.1	0.163083	1.00303	4.08047	0.245811	0.805829	NA	ENSMUSG00000102478
RP23-241H7.1	0.156574	1.00303	4.08047	0.245811	0.805829	NA	ENSMUSG00000102550
RP23-81K14.2	0.163083	1.00303	4.08047	0.245811	0.805829	NA	ENSMUSG00000102615
RP24-423J19.3	0.163083	1.00303	4.08047	0.245811	0.805829	NA	ENSMUSG00000102714
RP24-547I3.2	0.156574	1.00303	4.08047	0.245811	0.805829	NA	ENSMUSG00000102722
RP24-74B11.1	0.163083	1.00303	4.08047	0.245811	0.805829	NA	ENSMUSG00000102820
RP23-288J11.3	0.156574	1.00303	4.08047	0.245811	0.805829	NA	ENSMUSG00000102841
RP24-400M20.4	0.156574	1.00303	4.08047	0.245811	0.805829	NA	ENSMUSG00000102852
RP23-149A5.4	0.156574	1.00303	4.08047	0.245811	0.805829	NA	ENSMUSG00000103032
RP23-392C14.2	0.163083	1.00303	4.08047	0.245811	0.805829	NA	ENSMUSG00000103132
RP24-400M20.3	0.156574	1.00303	4.08047	0.245811	0.805829	NA	ENSMUSG00000103200
RP24-188H2.6	0.163083	1.00303	4.08047	0.245811	0.805829	NA	ENSMUSG00000103222
RP24-116C1.5	0.163083	1.00303	4.08047	0.245811	0.805829	NA	ENSMUSG00000103276
RP24-361E12.1	0.163083	1.00303	4.08047	0.245811	0.805829	NA	ENSMUSG00000103411
CAAA01083517.1	0.163083	1.00303	4.08047	0.245811	0.805829	NA	ENSMUSG00000103415
RP23-251B16.1	0.156574	1.00303	4.08047	0.245811	0.805829	NA	ENSMUSG00000103440
RP23-348C6.6	0.156574	1.00303	4.08047	0.245811	0.805829	NA	ENSMUSG00000103548
RP23-314I1.1	0.163083	1.00303	4.08047	0.245811	0.805829	NA	ENSMUSG00000103668
RP24-424K5.4	0.163083	1.00303	4.08047	0.245811	0.805829	NA	ENSMUSG00000103708
RP23-445K23.5	0.156574	1.00303	4.08047	0.245811	0.805829	NA	ENSMUSG00000103867
RP23-399N18.1	0.163083	1.00303	4.08047	0.245811	0.805829	NA	ENSMUSG00000103964
RP23-402K24.1	0.156574	1.00303	4.08047	0.245811	0.805829	NA	ENSMUSG00000104150
RP23-125I14.3	0.156574	1.00303	4.08047	0.245811	0.805829	NA	ENSMUSG00000104170
RP24-540L1.1	0.163083	1.00303	4.08047	0.245811	0.805829	NA	ENSMUSG00000104302
RP23-404C21.2	0.163083	1.00303	4.08047	0.245811	0.805829	NA	ENSMUSG00000104309
RP23-327M13.3	0.156574	1.00303	4.08047	0.245811	0.805829	NA	ENSMUSG00000104402
ENSMUSG00000105045	0.163083	1.00303	4.08047	0.245811	0.805829	NA	ENSMUSG00000105045
ENSMUSG00000105134	0.163083	1.00303	4.08047	0.245811	0.805829	NA	ENSMUSG00000105134
ENSMUSG00000105457	0.163083	1.00303	4.08047	0.245811	0.805829	NA	ENSMUSG00000105457
ENSMUSG00000105535	0.163083	1.00303	4.08047	0.245811	0.805829	NA	ENSMUSG00000105535
ENSMUSG00000105553	0.163083	1.00303	4.08047	0.245811	0.805829	NA	ENSMUSG00000105553
ENSMUSG00000105558	0.156574	1.00303	4.08047	0.245811	0.805829	NA	ENSMUSG00000105558
ENSMUSG00000105602	0.156574	1.00303	4.08047	0.245811	0.805829	NA	ENSMUSG00000105602
ENSMUSG00000105671	0.156574	1.00303	4.08047	0.245811	0.805829	NA	ENSMUSG00000105671
ENSMUSG00000105676	0.156574	1.00303	4.08047	0.245811	0.805829	NA	ENSMUSG00000105676
ENSMUSG00000105774	0.156574	1.00303	4.08047	0.245811	0.805829	NA	ENSMUSG00000105774
ENSMUSG00000105944	0.163083	1.00303	4.08047	0.245811	0.805829	NA	ENSMUSG00000105944
ENSMUSG00000106149	0.156574	1.00303	4.08047	0.245811	0.805829	NA	ENSMUSG00000106149
ENSMUSG00000106186	0.163083	1.00303	4.08047	0.245811	0.805829	NA	ENSMUSG00000106186
ENSMUSG00000106374	0.163083	1.00303	4.08047	0.245811	0.805829	NA	ENSMUSG00000106374
ENSMUSG00000106392	0.163083	1.00303	4.08047	0.245811	0.805829	NA	ENSMUSG00000106392
ENSMUSG00000106555	0.156574	1.00303	4.08047	0.245811	0.805829	NA	ENSMUSG00000106555
ENSMUSG00000106565	0.163083	1.00303	4.08047	0.245811	0.805829	NA	ENSMUSG00000106565
ENSMUSG00000106878	0.163083	1.00303	4.08047	0.245811	0.805829	NA	ENSMUSG00000106878
ENSMUSG00000106891	0.156574	1.00303	4.08047	0.245811	0.805829	NA	ENSMUSG00000106891
ENSMUSG00000106989	0.163083	1.00303	4.08047	0.245811	0.805829	NA	ENSMUSG00000106989
ENSMUSG00000107012	0.163083	1.00303	4.08047	0.245811	0.805829	NA	ENSMUSG00000107012
ENSMUSG00000107245	0.156574	1.00303	4.08047	0.245811	0.805829	NA	ENSMUSG00000107245
ENSMUSG00000107276	0.156574	1.00303	4.08047	0.245811	0.805829	NA	ENSMUSG00000107276
ENSMUSG00000107374	0.156574	1.00303	4.08047	0.245811	0.805829	NA	ENSMUSG00000107374
ENSMUSG00000107406	0.156574	1.00303	4.08047	0.245811	0.805829	NA	ENSMUSG00000107406
ENSMUSG00000107651	0.156574	1.00303	4.08047	0.245811	0.805829	NA	ENSMUSG00000107651
ENSMUSG00000107740	0.163083	1.00303	4.08047	0.245811	0.805829	NA	ENSMUSG00000107740
ENSMUSG00000107815	0.156574	1.00303	4.08047	0.245811	0.805829	NA	ENSMUSG00000107815
ENSMUSG00000107970	0.156574	1.00303	4.08047	0.245811	0.805829	NA	ENSMUSG00000107970
ENSMUSG00000108105	0.156574	1.00303	4.08047	0.245811	0.805829	NA	ENSMUSG00000108105
ENSMUSG00000108111	0.163083	1.00303	4.08047	0.245811	0.805829	NA	ENSMUSG00000108111
ENSMUSG00000108187	0.156574	1.00303	4.08047	0.245811	0.805829	NA	ENSMUSG00000108187
ENSMUSG00000108238	0.163083	1.00303	4.08047	0.245811	0.805829	NA	ENSMUSG00000108238
ENSMUSG00000108256	0.163083	1.00303	4.08047	0.245811	0.805829	NA	ENSMUSG00000108256
ENSMUSG00000108312	0.163083	1.00303	4.08047	0.245811	0.805829	NA	ENSMUSG00000108312
ENSMUSG00000108348	0.163083	1.00303	4.08047	0.245811	0.805829	NA	ENSMUSG00000108348
ENSMUSG00000108354	0.156574	1.00303	4.08047	0.245811	0.805829	NA	ENSMUSG00000108354
ENSMUSG00000108388	0.163083	1.00303	4.08047	0.245811	0.805829	NA	ENSMUSG00000108388
ENSMUSG00000108520	0.156574	1.00303	4.08047	0.245811	0.805829	NA	ENSMUSG00000108520
ENSMUSG00000108526	0.156574	1.00303	4.08047	0.245811	0.805829	NA	ENSMUSG00000108526
ENSMUSG00000108689	0.163083	1.00303	4.08047	0.245811	0.805829	NA	ENSMUSG00000108689
ENSMUSG00000108711	0.163083	1.00303	4.08047	0.245811	0.805829	NA	ENSMUSG00000108711
ENSMUSG00000108726	0.156574	1.00303	4.08047	0.245811	0.805829	NA	ENSMUSG00000108726
ENSMUSG00000108795	0.156574	1.00303	4.08047	0.245811	0.805829	NA	ENSMUSG00000108795
ENSMUSG00000108798	0.156574	1.00303	4.08047	0.245811	0.805829	NA	ENSMUSG00000108798
ENSMUSG00000108944	0.163083	1.00303	4.08047	0.245811	0.805829	NA	ENSMUSG00000108944
ENSMUSG00000108949	0.163083	1.00303	4.08047	0.245811	0.805829	NA	ENSMUSG00000108949
ENSMUSG00000108963	0.163083	1.00303	4.08047	0.245811	0.805829	NA	ENSMUSG00000108963
ENSMUSG00000108964	0.163083	1.00303	4.08047	0.245811	0.805829	NA	ENSMUSG00000108964
ENSMUSG00000108979	0.163083	1.00303	4.08047	0.245811	0.805829	NA	ENSMUSG00000108979
ENSMUSG00000108986	0.163083	1.00303	4.08047	0.245811	0.805829	NA	ENSMUSG00000108986
ENSMUSG00000109049	0.156574	1.00303	4.08047	0.245811	0.805829	NA	ENSMUSG00000109049
ENSMUSG00000109114	0.163083	1.00303	4.08047	0.245811	0.805829	NA	ENSMUSG00000109114
ENSMUSG00000109136	0.163083	1.00303	4.08047	0.245811	0.805829	NA	ENSMUSG00000109136
ENSMUSG00000109164	0.156574	1.00303	4.08047	0.245811	0.805829	NA	ENSMUSG00000109164
ENSMUSG00000109194	0.156574	1.00303	4.08047	0.245811	0.805829	NA	ENSMUSG00000109194
ENSMUSG00000109327	0.156574	1.00303	4.08047	0.245811	0.805829	NA	ENSMUSG00000109327
ENSMUSG00000109398	0.156574	1.00303	4.08047	0.245811	0.805829	NA	ENSMUSG00000109398
ENSMUSG00000109640	0.163083	1.00303	4.08047	0.245811	0.805829	NA	ENSMUSG00000109640
ENSMUSG00000109700	0.163083	1.00303	4.08047	0.245811	0.805829	NA	ENSMUSG00000109700
ENSMUSG00000109724	0.156574	1.00303	4.08047	0.245811	0.805829	NA	ENSMUSG00000109724
ENSMUSG00000109809	0.156574	1.00303	4.08047	0.245811	0.805829	NA	ENSMUSG00000109809
ENSMUSG00000109876	0.163083	1.00303	4.08047	0.245811	0.805829	NA	ENSMUSG00000109876
ENSMUSG00000109930	0.163083	1.00303	4.08047	0.245811	0.805829	NA	ENSMUSG00000109930
ENSMUSG00000110043	0.156574	1.00303	4.08047	0.245811	0.805829	NA	ENSMUSG00000110043
ENSMUSG00000110070	0.156574	1.00303	4.08047	0.245811	0.805829	NA	ENSMUSG00000110070
ENSMUSG00000110114	0.163083	1.00303	4.08047	0.245811	0.805829	NA	ENSMUSG00000110114
ENSMUSG00000110142	0.163083	1.00303	4.08047	0.245811	0.805829	NA	ENSMUSG00000110142
ENSMUSG00000110222	0.163083	1.00303	4.08047	0.245811	0.805829	NA	ENSMUSG00000110222
ENSMUSG00000110282	0.163083	1.00303	4.08047	0.245811	0.805829	NA	ENSMUSG00000110282
ENSMUSG00000110326	0.156574	1.00303	4.08047	0.245811	0.805829	NA	ENSMUSG00000110326
ENSMUSG00000110369	0.163083	1.00303	4.08047	0.245811	0.805829	NA	ENSMUSG00000110369
ENSMUSG00000110373	0.163083	1.00303	4.08047	0.245811	0.805829	NA	ENSMUSG00000110373
ENSMUSG00000110486	0.156574	1.00303	4.08047	0.245811	0.805829	NA	ENSMUSG00000110486
ENSMUSG00000110546	0.163083	1.00303	4.08047	0.245811	0.805829	NA	ENSMUSG00000110546
ENSMUSG00000110653	0.156574	1.00303	4.08047	0.245811	0.805829	NA	ENSMUSG00000110653
ENSMUSG00000110663	0.163083	1.00303	4.08047	0.245811	0.805829	NA	ENSMUSG00000110663
ENSMUSG00000110696	0.163083	1.00303	4.08047	0.245811	0.805829	NA	ENSMUSG00000110696
ENSMUSG00000110711	0.156574	1.00303	4.08047	0.245811	0.805829	NA	ENSMUSG00000110711
ENSMUSG00000110729	0.163083	1.00303	4.08047	0.245811	0.805829	NA	ENSMUSG00000110729
ENSMUSG00000110794	0.163083	1.00303	4.08047	0.245811	0.805829	NA	ENSMUSG00000110794
ENSMUSG00000110874	0.163083	1.00303	4.08047	0.245811	0.805829	NA	ENSMUSG00000110874
ENSMUSG00000110962	0.156574	1.00303	4.08047	0.245811	0.805829	NA	ENSMUSG00000110962
ENSMUSG00000110964	0.163083	1.00303	4.08047	0.245811	0.805829	NA	ENSMUSG00000110964
ENSMUSG00000111008	0.163083	1.00303	4.08047	0.245811	0.805829	NA	ENSMUSG00000111008
ENSMUSG00000111014	0.156574	1.00303	4.08047	0.245811	0.805829	NA	ENSMUSG00000111014
ENSMUSG00000111055	0.156574	1.00303	4.08047	0.245811	0.805829	NA	ENSMUSG00000111055
ENSMUSG00000111211	0.156574	1.00303	4.08047	0.245811	0.805829	NA	ENSMUSG00000111211
ENSMUSG00000111339	0.156574	1.00303	4.08047	0.245811	0.805829	NA	ENSMUSG00000111339
ENSMUSG00000111371	0.163083	1.00303	4.08047	0.245811	0.805829	NA	ENSMUSG00000111371
ENSMUSG00000111417	0.156574	1.00303	4.08047	0.245811	0.805829	NA	ENSMUSG00000111417
ENSMUSG00000111436	0.156574	1.00303	4.08047	0.245811	0.805829	NA	ENSMUSG00000111436
ENSMUSG00000111531	0.156574	1.00303	4.08047	0.245811	0.805829	NA	ENSMUSG00000111531
ENSMUSG00000111610	0.163083	1.00303	4.08047	0.245811	0.805829	NA	ENSMUSG00000111610
ENSMUSG00000111752	0.163083	1.00303	4.08047	0.245811	0.805829	NA	ENSMUSG00000111752
ENSMUSG00000111987	0.163083	1.00303	4.08047	0.245811	0.805829	NA	ENSMUSG00000111987
ENSMUSG00000112145	0.163083	1.00303	4.08047	0.245811	0.805829	NA	ENSMUSG00000112145
ENSMUSG00000112172	0.156574	1.00303	4.08047	0.245811	0.805829	NA	ENSMUSG00000112172
ENSMUSG00000112206	0.163083	1.00303	4.08047	0.245811	0.805829	NA	ENSMUSG00000112206
ENSMUSG00000112216	0.156574	1.00303	4.08047	0.245811	0.805829	NA	ENSMUSG00000112216
ENSMUSG00000112246	0.163083	1.00303	4.08047	0.245811	0.805829	NA	ENSMUSG00000112246
ENSMUSG00000112267	0.156574	1.00303	4.08047	0.245811	0.805829	NA	ENSMUSG00000112267
ENSMUSG00000112348	0.156574	1.00303	4.08047	0.245811	0.805829	NA	ENSMUSG00000112348
ENSMUSG00000112393	0.156574	1.00303	4.08047	0.245811	0.805829	NA	ENSMUSG00000112393
ENSMUSG00000112580	0.156574	1.00303	4.08047	0.245811	0.805829	NA	ENSMUSG00000112580
ENSMUSG00000112583	0.163083	1.00303	4.08047	0.245811	0.805829	NA	ENSMUSG00000112583
ENSMUSG00000112586	0.163083	1.00303	4.08047	0.245811	0.805829	NA	ENSMUSG00000112586
ENSMUSG00000112674	0.163083	1.00303	4.08047	0.245811	0.805829	NA	ENSMUSG00000112674
ENSMUSG00000112702	0.156574	1.00303	4.08047	0.245811	0.805829	NA	ENSMUSG00000112702
ENSMUSG00000112757	0.163083	1.00303	4.08047	0.245811	0.805829	NA	ENSMUSG00000112757
ENSMUSG00000112778	0.163083	1.00303	4.08047	0.245811	0.805829	NA	ENSMUSG00000112778
ENSMUSG00000112831	0.156574	1.00303	4.08047	0.245811	0.805829	NA	ENSMUSG00000112831
ENSMUSG00000112844	0.163083	1.00303	4.08047	0.245811	0.805829	NA	ENSMUSG00000112844
ENSMUSG00000112976	0.156574	1.00303	4.08047	0.245811	0.805829	NA	ENSMUSG00000112976
ENSMUSG00000113049	0.163083	1.00303	4.08047	0.245811	0.805829	NA	ENSMUSG00000113049
ENSMUSG00000113071	0.156574	1.00303	4.08047	0.245811	0.805829	NA	ENSMUSG00000113071
ENSMUSG00000113094	0.163083	1.00303	4.08047	0.245811	0.805829	NA	ENSMUSG00000113094
ENSMUSG00000113185	0.163083	1.00303	4.08047	0.245811	0.805829	NA	ENSMUSG00000113185
ENSMUSG00000113190	0.163083	1.00303	4.08047	0.245811	0.805829	NA	ENSMUSG00000113190
ENSMUSG00000113196	0.156574	1.00303	4.08047	0.245811	0.805829	NA	ENSMUSG00000113196
ENSMUSG00000113245	0.163083	1.00303	4.08047	0.245811	0.805829	NA	ENSMUSG00000113245
ENSMUSG00000113320	0.163083	1.00303	4.08047	0.245811	0.805829	NA	ENSMUSG00000113320
ENSMUSG00000113331	0.163083	1.00303	4.08047	0.245811	0.805829	NA	ENSMUSG00000113331
ENSMUSG00000113469	0.163083	1.00303	4.08047	0.245811	0.805829	NA	ENSMUSG00000113469
ENSMUSG00000113495	0.156574	1.00303	4.08047	0.245811	0.805829	NA	ENSMUSG00000113495
ENSMUSG00000113559	0.163083	1.00303	4.08047	0.245811	0.805829	NA	ENSMUSG00000113559
ENSMUSG00000113581	0.156574	1.00303	4.08047	0.245811	0.805829	NA	ENSMUSG00000113581
ENSMUSG00000113633	0.163083	1.00303	4.08047	0.245811	0.805829	NA	ENSMUSG00000113633
ENSMUSG00000113796	0.163083	1.00303	4.08047	0.245811	0.805829	NA	ENSMUSG00000113796
ENSMUSG00000113825	0.156574	1.00303	4.08047	0.245811	0.805829	NA	ENSMUSG00000113825
ENSMUSG00000113843	0.163083	1.00303	4.08047	0.245811	0.805829	NA	ENSMUSG00000113843
ENSMUSG00000113881	0.156574	1.00303	4.08047	0.245811	0.805829	NA	ENSMUSG00000113881
ENSMUSG00000113890	0.163083	1.00303	4.08047	0.245811	0.805829	NA	ENSMUSG00000113890
ENSMUSG00000113983	0.156574	1.00303	4.08047	0.245811	0.805829	NA	ENSMUSG00000113983
ENSMUSG00000114321	0.156574	1.00303	4.08047	0.245811	0.805829	NA	ENSMUSG00000114321
ENSMUSG00000114429	0.163083	1.00303	4.08047	0.245811	0.805829	NA	ENSMUSG00000114429
ENSMUSG00000114511	0.163083	1.00303	4.08047	0.245811	0.805829	NA	ENSMUSG00000114511
ENSMUSG00000114621	0.163083	1.00303	4.08047	0.245811	0.805829	NA	ENSMUSG00000114621
ENSMUSG00000114637	0.163083	1.00303	4.08047	0.245811	0.805829	NA	ENSMUSG00000114637
ENSMUSG00000114690	0.163083	1.00303	4.08047	0.245811	0.805829	NA	ENSMUSG00000114690
ENSMUSG00000114707	0.156574	1.00303	4.08047	0.245811	0.805829	NA	ENSMUSG00000114707
ENSMUSG00000114846	0.156574	1.00303	4.08047	0.245811	0.805829	NA	ENSMUSG00000114846
ENSMUSG00000114886	0.156574	1.00303	4.08047	0.245811	0.805829	NA	ENSMUSG00000114886
ENSMUSG00000114922	0.156574	1.00303	4.08047	0.245811	0.805829	NA	ENSMUSG00000114922
ENSMUSG00000114937	0.163083	1.00303	4.08047	0.245811	0.805829	NA	ENSMUSG00000114937
ENSMUSG00000115310	0.156574	1.00303	4.08047	0.245811	0.805829	NA	ENSMUSG00000115310
ENSMUSG00000115370	0.163083	1.00303	4.08047	0.245811	0.805829	NA	ENSMUSG00000115370
ENSMUSG00000115398	0.163083	1.00303	4.08047	0.245811	0.805829	NA	ENSMUSG00000115398
ENSMUSG00000115867	0.156574	1.00303	4.08047	0.245811	0.805829	NA	ENSMUSG00000115867
ENSMUSG00000116089	0.163083	1.00303	4.08047	0.245811	0.805829	NA	ENSMUSG00000116089
ENSMUSG00000116162	0.156574	1.00303	4.08047	0.245811	0.805829	NA	ENSMUSG00000116162
ENSMUSG00000116287	0.156574	1.00303	4.08047	0.245811	0.805829	NA	ENSMUSG00000116287
ENSMUSG00000116348	0.156574	1.00303	4.08047	0.245811	0.805829	NA	ENSMUSG00000116348
ENSMUSG00000116455	0.163083	1.00303	4.08047	0.245811	0.805829	NA	ENSMUSG00000116455
ENSMUSG00000116536	0.163083	1.00303	4.08047	0.245811	0.805829	NA	ENSMUSG00000116536
ENSMUSG00000116556	0.163083	1.00303	4.08047	0.245811	0.805829	NA	ENSMUSG00000116556
ENSMUSG00000116561	0.156574	1.00303	4.08047	0.245811	0.805829	NA	ENSMUSG00000116561
ENSMUSG00000116579	0.156574	1.00303	4.08047	0.245811	0.805829	NA	ENSMUSG00000116579
ENSMUSG00000116660	0.163083	1.00303	4.08047	0.245811	0.805829	NA	ENSMUSG00000116660
ENSMUSG00000116704	0.163083	1.00303	4.08047	0.245811	0.805829	NA	ENSMUSG00000116704
ENSMUSG00000116716	0.163083	1.00303	4.08047	0.245811	0.805829	NA	ENSMUSG00000116716
ENSMUSG00000116766	0.163083	1.00303	4.08047	0.245811	0.805829	NA	ENSMUSG00000116766
ENSMUSG00000116820	0.163083	1.00303	4.08047	0.245811	0.805829	NA	ENSMUSG00000116820
ENSMUSG00000116840	0.156574	1.00303	4.08047	0.245811	0.805829	NA	ENSMUSG00000116840
ENSMUSG00000117027	0.163083	1.00303	4.08047	0.245811	0.805829	NA	ENSMUSG00000117027
ENSMUSG00000117038	0.163083	1.00303	4.08047	0.245811	0.805829	NA	ENSMUSG00000117038
ENSMUSG00000117270	0.163083	1.00303	4.08047	0.245811	0.805829	NA	ENSMUSG00000117270
ENSMUSG00000117372	0.156574	1.00303	4.08047	0.245811	0.805829	NA	ENSMUSG00000117372
ENSMUSG00000117405	0.156574	1.00303	4.08047	0.245811	0.805829	NA	ENSMUSG00000117405
ENSMUSG00000117423	0.163083	1.00303	4.08047	0.245811	0.805829	NA	ENSMUSG00000117423
ENSMUSG00000117515	0.163083	1.00303	4.08047	0.245811	0.805829	NA	ENSMUSG00000117515
ENSMUSG00000117586	0.163083	1.00303	4.08047	0.245811	0.805829	NA	ENSMUSG00000117586
ENSMUSG00000117604	0.163083	1.00303	4.08047	0.245811	0.805829	NA	ENSMUSG00000117604
ENSMUSG00000117629	0.163083	1.00303	4.08047	0.245811	0.805829	NA	ENSMUSG00000117629
ENSMUSG00000117691	0.156574	1.00303	4.08047	0.245811	0.805829	NA	ENSMUSG00000117691
ENSMUSG00000117735	0.156574	1.00303	4.08047	0.245811	0.805829	NA	ENSMUSG00000117735
ENSMUSG00000117929	0.156574	1.00303	4.08047	0.245811	0.805829	NA	ENSMUSG00000117929
ENSMUSG00000117932	0.156574	1.00303	4.08047	0.245811	0.805829	NA	ENSMUSG00000117932
ENSMUSG00000117964	0.156574	1.00303	4.08047	0.245811	0.805829	NA	ENSMUSG00000117964
ENSMUSG00000118015	0.163083	1.00303	4.08047	0.245811	0.805829	NA	ENSMUSG00000118015
ENSMUSG00000118024	0.163083	1.00303	4.08047	0.245811	0.805829	NA	ENSMUSG00000118024
ENSMUSG00000118047	0.163083	1.00303	4.08047	0.245811	0.805829	NA	ENSMUSG00000118047
ENSMUSG00000118147	0.156574	1.00303	4.08047	0.245811	0.805829	NA	ENSMUSG00000118147
ENSMUSG00000118151	0.156574	1.00303	4.08047	0.245811	0.805829	NA	ENSMUSG00000118151
ENSMUSG00000118155	0.156574	1.00303	4.08047	0.245811	0.805829	NA	ENSMUSG00000118155
ENSMUSG00000118175	0.156574	1.00303	4.08047	0.245811	0.805829	NA	ENSMUSG00000118175
ENSMUSG00000118225	0.156574	1.00303	4.08047	0.245811	0.805829	NA	ENSMUSG00000118225
ENSMUSG00000118272	0.163083	1.00303	4.08047	0.245811	0.805829	NA	ENSMUSG00000118272
ENSMUSG00000118295	0.163083	1.00303	4.08047	0.245811	0.805829	NA	ENSMUSG00000118295
ENSMUSG00000118310	0.163083	1.00303	4.08047	0.245811	0.805829	NA	ENSMUSG00000118310
ENSMUSG00000118344	0.156574	1.00303	4.08047	0.245811	0.805829	NA	ENSMUSG00000118344
ENSMUSG00000118345	0.163083	1.00303	4.08047	0.245811	0.805829	NA	ENSMUSG00000118345
ENSMUSG00000118399	0.163083	1.00303	4.08047	0.245811	0.805829	NA	ENSMUSG00000118399
ENSMUSG00000118410	0.163083	1.00303	4.08047	0.245811	0.805829	NA	ENSMUSG00000118410
ENSMUSG00000118573	0.163083	1.00303	4.08047	0.245811	0.805829	NA	ENSMUSG00000118573
ENSMUSG00000119939	0.163083	1.00303	4.08047	0.245811	0.805829	NA	ENSMUSG00000119939
ENSMUSG00000120024	0.156574	1.00303	4.08047	0.245811	0.805829	NA	ENSMUSG00000120024
ENSMUSG00000120139	0.163083	1.00303	4.08047	0.245811	0.805829	NA	ENSMUSG00000120139
ENSMUSG00000120182	0.156574	1.00303	4.08047	0.245811	0.805829	NA	ENSMUSG00000120182
ENSMUSG00000120239	0.156574	1.00303	4.08047	0.245811	0.805829	NA	ENSMUSG00000120239
ENSMUSG00000120295	0.156574	1.00303	4.08047	0.245811	0.805829	NA	ENSMUSG00000120295
ENSMUSG00000120400	0.163083	1.00303	4.08047	0.245811	0.805829	NA	ENSMUSG00000120400
ENSMUSG00000120408	0.156574	1.00303	4.08047	0.245811	0.805829	NA	ENSMUSG00000120408
ENSMUSG00000120436	0.163083	1.00303	4.08047	0.245811	0.805829	NA	ENSMUSG00000120436
ENSMUSG00000120544	0.156574	1.00303	4.08047	0.245811	0.805829	NA	ENSMUSG00000120544
ENSMUSG00000120557	0.163083	1.00303	4.08047	0.245811	0.805829	NA	ENSMUSG00000120557
ENSMUSG00000120562	0.156574	1.00303	4.08047	0.245811	0.805829	NA	ENSMUSG00000120562
ENSMUSG00000120596	0.163083	1.00303	4.08047	0.245811	0.805829	NA	ENSMUSG00000120596
ENSMUSG00000120614	0.156574	1.00303	4.08047	0.245811	0.805829	NA	ENSMUSG00000120614
ENSMUSG00000120642	0.163083	1.00303	4.08047	0.245811	0.805829	NA	ENSMUSG00000120642
ENSMUSG00000120643	0.156574	1.00303	4.08047	0.245811	0.805829	NA	ENSMUSG00000120643
ENSMUSG00000120650	0.163083	1.00303	4.08047	0.245811	0.805829	NA	ENSMUSG00000120650
ENSMUSG00000120667	0.163083	1.00303	4.08047	0.245811	0.805829	NA	ENSMUSG00000120667
ENSMUSG00000120778	0.163083	1.00303	4.08047	0.245811	0.805829	NA	ENSMUSG00000120778
ENSMUSG00000120819	0.156574	1.00303	4.08047	0.245811	0.805829	NA	ENSMUSG00000120819
ENSMUSG00000120859	0.163083	1.00303	4.08047	0.245811	0.805829	NA	ENSMUSG00000120859
ENSMUSG00000120861	0.156574	1.00303	4.08047	0.245811	0.805829	NA	ENSMUSG00000120861
ENSMUSG00000120874	0.156574	1.00303	4.08047	0.245811	0.805829	NA	ENSMUSG00000120874
ENSMUSG00000120921	0.156574	1.00303	4.08047	0.245811	0.805829	NA	ENSMUSG00000120921
ENSMUSG00000120957	0.163083	1.00303	4.08047	0.245811	0.805829	NA	ENSMUSG00000120957
ENSMUSG00000120988	0.156574	1.00303	4.08047	0.245811	0.805829	NA	ENSMUSG00000120988
ENSMUSG00000121010	0.163083	1.00303	4.08047	0.245811	0.805829	NA	ENSMUSG00000121010
ENSMUSG00000121038	0.163083	1.00303	4.08047	0.245811	0.805829	NA	ENSMUSG00000121038
ENSMUSG00000121071	0.163083	1.00303	4.08047	0.245811	0.805829	NA	ENSMUSG00000121071
ENSMUSG00000121106	0.163083	1.00303	4.08047	0.245811	0.805829	NA	ENSMUSG00000121106
ENSMUSG00000121123	0.156574	1.00303	4.08047	0.245811	0.805829	NA	ENSMUSG00000121123
ENSMUSG00000121127	0.156574	1.00303	4.08047	0.245811	0.805829	NA	ENSMUSG00000121127
ENSMUSG00000121161	0.163083	1.00303	4.08047	0.245811	0.805829	NA	ENSMUSG00000121161
ENSMUSG00000121222	0.156574	1.00303	4.08047	0.245811	0.805829	NA	ENSMUSG00000121222
ENSMUSG00000121270	0.156574	1.00303	4.08047	0.245811	0.805829	NA	ENSMUSG00000121270
ENSMUSG00000121304	0.156574	1.00303	4.08047	0.245811	0.805829	NA	ENSMUSG00000121304
ENSMUSG00000121372	0.163083	1.00303	4.08047	0.245811	0.805829	NA	ENSMUSG00000121372
ENSMUSG00000121510	0.156574	1.00303	4.08047	0.245811	0.805829	NA	ENSMUSG00000121510
ENSMUSG00000121516	0.156574	1.00303	4.08047	0.245811	0.805829	NA	ENSMUSG00000121516
ENSMUSG00000121568	0.163083	1.00303	4.08047	0.245811	0.805829	NA	ENSMUSG00000121568
ENSMUSG00000121569	0.163083	1.00303	4.08047	0.245811	0.805829	NA	ENSMUSG00000121569
ENSMUSG00000121619	0.156574	1.00303	4.08047	0.245811	0.805829	NA	ENSMUSG00000121619
ENSMUSG00000121664	0.156574	1.00303	4.08047	0.245811	0.805829	NA	ENSMUSG00000121664
ENSMUSG00000121721	0.156574	1.00303	4.08047	0.245811	0.805829	NA	ENSMUSG00000121721
ENSMUSG00000121853	0.163083	1.00303	4.08047	0.245811	0.805829	NA	ENSMUSG00000121853
ENSMUSG00000121861	0.156574	1.00303	4.08047	0.245811	0.805829	NA	ENSMUSG00000121861
ENSMUSG00000122036	0.163083	1.00303	4.08047	0.245811	0.805829	NA	ENSMUSG00000122036
ENSMUSG00000122344	0.156574	1.00303	4.08047	0.245811	0.805829	NA	ENSMUSG00000122344
ENSMUSG00000122389	0.163083	1.00303	4.08047	0.245811	0.805829	NA	ENSMUSG00000122389
ENSMUSG00000122606	0.156574	1.00303	4.08047	0.245811	0.805829	NA	ENSMUSG00000122606
ENSMUSG00000122636	0.163083	1.00303	4.08047	0.245811	0.805829	NA	ENSMUSG00000122636
ENSMUSG00000122661	0.156574	1.00303	4.08047	0.245811	0.805829	NA	ENSMUSG00000122661
ENSMUSG00000122711	0.156574	1.00303	4.08047	0.245811	0.805829	NA	ENSMUSG00000122711
ENSMUSG00000122745	0.163083	1.00303	4.08047	0.245811	0.805829	NA	ENSMUSG00000122745
ENSMUSG00000122781	0.163083	1.00303	4.08047	0.245811	0.805829	NA	ENSMUSG00000122781
ENSMUSG00000122839	0.163083	1.00303	4.08047	0.245811	0.805829	NA	ENSMUSG00000122839
ENSMUSG00000122870	0.156574	1.00303	4.08047	0.245811	0.805829	NA	ENSMUSG00000122870
ENSMUSG00000122885	0.163083	1.00303	4.08047	0.245811	0.805829	NA	ENSMUSG00000122885
ENSMUSG00000122986	0.163083	1.00303	4.08047	0.245811	0.805829	NA	ENSMUSG00000122986
ENSMUSG00000123076	0.163083	1.00303	4.08047	0.245811	0.805829	NA	ENSMUSG00000123076
ENSMUSG00000123101	0.163083	1.00303	4.08047	0.245811	0.805829	NA	ENSMUSG00000123101
ENSMUSG00000123182	0.156574	1.00303	4.08047	0.245811	0.805829	NA	ENSMUSG00000123182
ENSMUSG00000123197	0.163083	1.00303	4.08047	0.245811	0.805829	NA	ENSMUSG00000123197
ENSMUSG00000123217	0.163083	1.00303	4.08047	0.245811	0.805829	NA	ENSMUSG00000123217
ENSMUSG00000123245	0.163083	1.00303	4.08047	0.245811	0.805829	NA	ENSMUSG00000123245
ENSMUSG00000123353	0.163083	1.00303	4.08047	0.245811	0.805829	NA	ENSMUSG00000123353
ENSMUSG00000123382	0.156574	1.00303	4.08047	0.245811	0.805829	NA	ENSMUSG00000123382
ENSMUSG00000123423	0.163083	1.00303	4.08047	0.245811	0.805829	NA	ENSMUSG00000123423
ENSMUSG00000123548	0.156574	1.00303	4.08047	0.245811	0.805829	NA	ENSMUSG00000123548
ENSMUSG00000123715	0.156574	1.00303	4.08047	0.245811	0.805829	NA	ENSMUSG00000123715
ENSMUSG00000123738	0.163083	1.00303	4.08047	0.245811	0.805829	NA	ENSMUSG00000123738
ENSMUSG00000123772	0.156574	1.00303	4.08047	0.245811	0.805829	NA	ENSMUSG00000123772
ENSMUSG00000123809	0.156574	1.00303	4.08047	0.245811	0.805829	NA	ENSMUSG00000123809
ENSMUSG00000123815	0.156574	1.00303	4.08047	0.245811	0.805829	NA	ENSMUSG00000123815
ENSMUSG00000123841	0.163083	1.00303	4.08047	0.245811	0.805829	NA	ENSMUSG00000123841
ENSMUSG00000123864	0.156574	1.00303	4.08047	0.245811	0.805829	NA	ENSMUSG00000123864
ENSMUSG00000123867	0.156574	1.00303	4.08047	0.245811	0.805829	NA	ENSMUSG00000123867
ENSMUSG00000123943	0.163083	1.00303	4.08047	0.245811	0.805829	NA	ENSMUSG00000123943
ENSMUSG00000124003	0.156574	1.00303	4.08047	0.245811	0.805829	NA	ENSMUSG00000124003
ENSMUSG00000124038	0.156574	1.00303	4.08047	0.245811	0.805829	NA	ENSMUSG00000124038
ENSMUSG00000124059	0.156574	1.00303	4.08047	0.245811	0.805829	NA	ENSMUSG00000124059
ENSMUSG00000124138	0.163083	1.00303	4.08047	0.245811	0.805829	NA	ENSMUSG00000124138
ENSMUSG00000124148	0.156574	1.00303	4.08047	0.245811	0.805829	NA	ENSMUSG00000124148
ENSMUSG00000124192	0.163083	1.00303	4.08047	0.245811	0.805829	NA	ENSMUSG00000124192
ENSMUSG00000124195	0.156574	1.00303	4.08047	0.245811	0.805829	NA	ENSMUSG00000124195
ENSMUSG00000124499	0.163083	1.00303	4.08047	0.245811	0.805829	NA	ENSMUSG00000124499
ENSMUSG00000124806	0.163083	1.00303	4.08047	0.245811	0.805829	NA	ENSMUSG00000124806
ENSMUSG00000124850	0.163083	1.00303	4.08047	0.245811	0.805829	NA	ENSMUSG00000124850
ENSMUSG00000124882	0.163083	1.00303	4.08047	0.245811	0.805829	NA	ENSMUSG00000124882
ENSMUSG00000124900	0.163083	1.00303	4.08047	0.245811	0.805829	NA	ENSMUSG00000124900
ENSMUSG00000124932	0.156574	1.00303	4.08047	0.245811	0.805829	NA	ENSMUSG00000124932
ENSMUSG00000124936	0.163083	1.00303	4.08047	0.245811	0.805829	NA	ENSMUSG00000124936
ENSMUSG00000125055	0.163083	1.00303	4.08047	0.245811	0.805829	NA	ENSMUSG00000125055
ENSMUSG00000125069	0.156574	1.00303	4.08047	0.245811	0.805829	NA	ENSMUSG00000125069
ENSMUSG00000125156	0.156574	1.00303	4.08047	0.245811	0.805829	NA	ENSMUSG00000125156
ENSMUSG00000125194	0.163083	1.00303	4.08047	0.245811	0.805829	NA	ENSMUSG00000125194
ENSMUSG00000125205	0.156574	1.00303	4.08047	0.245811	0.805829	NA	ENSMUSG00000125205
ENSMUSG00000125234	0.156574	1.00303	4.08047	0.245811	0.805829	NA	ENSMUSG00000125234
ENSMUSG00000125316	0.156574	1.00303	4.08047	0.245811	0.805829	NA	ENSMUSG00000125316
ENSMUSG00000125385	0.156574	1.00303	4.08047	0.245811	0.805829	NA	ENSMUSG00000125385
ENSMUSG00000125558	0.156574	1.00303	4.08047	0.245811	0.805829	NA	ENSMUSG00000125558
ENSMUSG00000125660	0.156574	1.00303	4.08047	0.245811	0.805829	NA	ENSMUSG00000125660
ENSMUSG00000125739	0.163083	1.00303	4.08047	0.245811	0.805829	NA	ENSMUSG00000125739
ENSMUSG00000125742	0.156574	1.00303	4.08047	0.245811	0.805829	NA	ENSMUSG00000125742
ENSMUSG00000125781	0.156574	1.00303	4.08047	0.245811	0.805829	NA	ENSMUSG00000125781
ENSMUSG00000125783	0.163083	1.00303	4.08047	0.245811	0.805829	NA	ENSMUSG00000125783
ENSMUSG00000125789	0.156574	1.00303	4.08047	0.245811	0.805829	NA	ENSMUSG00000125789
ENSMUSG00000125833	0.163083	1.00303	4.08047	0.245811	0.805829	NA	ENSMUSG00000125833
ENSMUSG00000125841	0.156574	1.00303	4.08047	0.245811	0.805829	NA	ENSMUSG00000125841
ENSMUSG00000125842	0.163083	1.00303	4.08047	0.245811	0.805829	NA	ENSMUSG00000125842
ENSMUSG00000125853	0.156574	1.00303	4.08047	0.245811	0.805829	NA	ENSMUSG00000125853
ENSMUSG00000125872	0.156574	1.00303	4.08047	0.245811	0.805829	NA	ENSMUSG00000125872
ENSMUSG00000126051	0.163083	1.00303	4.08047	0.245811	0.805829	NA	ENSMUSG00000126051
ENSMUSG00000126089	0.163083	1.00303	4.08047	0.245811	0.805829	NA	ENSMUSG00000126089
ENSMUSG00000126159	0.163083	1.00303	4.08047	0.245811	0.805829	NA	ENSMUSG00000126159
ENSMUSG00000126168	0.156574	1.00303	4.08047	0.245811	0.805829	NA	ENSMUSG00000126168
ENSMUSG00000126214	0.156574	1.00303	4.08047	0.245811	0.805829	NA	ENSMUSG00000126214
ENSMUSG00000126248	0.163083	1.00303	4.08047	0.245811	0.805829	NA	ENSMUSG00000126248
ENSMUSG00000126255	0.156574	1.00303	4.08047	0.245811	0.805829	NA	ENSMUSG00000126255
ENSMUSG00000126273	0.163083	1.00303	4.08047	0.245811	0.805829	NA	ENSMUSG00000126273
ENSMUSG00000126346	0.163083	1.00303	4.08047	0.245811	0.805829	NA	ENSMUSG00000126346
ENSMUSG00000126477	0.156574	1.00303	4.08047	0.245811	0.805829	NA	ENSMUSG00000126477
ENSMUSG00000126515	0.163083	1.00303	4.08047	0.245811	0.805829	NA	ENSMUSG00000126515
ENSMUSG00000126522	0.163083	1.00303	4.08047	0.245811	0.805829	NA	ENSMUSG00000126522
ENSMUSG00000126562	0.156574	1.00303	4.08047	0.245811	0.805829	NA	ENSMUSG00000126562
ENSMUSG00000126610	0.156574	1.00303	4.08047	0.245811	0.805829	NA	ENSMUSG00000126610
ENSMUSG00000126632	0.163083	1.00303	4.08047	0.245811	0.805829	NA	ENSMUSG00000126632
ENSMUSG00000126695	0.163083	1.00303	4.08047	0.245811	0.805829	NA	ENSMUSG00000126695
ENSMUSG00000126696	0.156574	1.00303	4.08047	0.245811	0.805829	NA	ENSMUSG00000126696
ENSMUSG00000126813	0.156574	1.00303	4.08047	0.245811	0.805829	NA	ENSMUSG00000126813
ENSMUSG00000126919	0.163083	1.00303	4.08047	0.245811	0.805829	NA	ENSMUSG00000126919
ENSMUSG00000127300	0.163083	1.00303	4.08047	0.245811	0.805829	NA	ENSMUSG00000127300
ENSMUSG00000127318	0.156574	1.00303	4.08047	0.245811	0.805829	NA	ENSMUSG00000127318
ENSMUSG00000127362	0.163083	1.00303	4.08047	0.245811	0.805829	NA	ENSMUSG00000127362
ENSMUSG00000127397	0.156574	1.00303	4.08047	0.245811	0.805829	NA	ENSMUSG00000127397
ENSMUSG00000127476	0.163083	1.00303	4.08047	0.245811	0.805829	NA	ENSMUSG00000127476
ENSMUSG00000127551	0.163083	1.00303	4.08047	0.245811	0.805829	NA	ENSMUSG00000127551
ENSMUSG00000127840	0.156574	1.00303	4.08047	0.245811	0.805829	NA	ENSMUSG00000127840
ENSMUSG00000127848	0.163083	1.00303	4.08047	0.245811	0.805829	NA	ENSMUSG00000127848
ENSMUSG00000127863	0.163083	1.00303	4.08047	0.245811	0.805829	NA	ENSMUSG00000127863
ENSMUSG00000127880	0.156574	1.00303	4.08047	0.245811	0.805829	NA	ENSMUSG00000127880
ENSMUSG00000128139	0.156574	1.00303	4.08047	0.245811	0.805829	NA	ENSMUSG00000128139
ENSMUSG00000128141	0.156574	1.00303	4.08047	0.245811	0.805829	NA	ENSMUSG00000128141
ENSMUSG00000128154	0.156574	1.00303	4.08047	0.245811	0.805829	NA	ENSMUSG00000128154
ENSMUSG00000128250	0.163083	1.00303	4.08047	0.245811	0.805829	NA	ENSMUSG00000128250
ENSMUSG00000128266	0.163083	1.00303	4.08047	0.245811	0.805829	NA	ENSMUSG00000128266
ENSMUSG00000128394	0.156574	1.00303	4.08047	0.245811	0.805829	NA	ENSMUSG00000128394
ENSMUSG00000128590	0.156574	1.00303	4.08047	0.245811	0.805829	NA	ENSMUSG00000128590
ENSMUSG00000128684	0.163083	1.00303	4.08047	0.245811	0.805829	NA	ENSMUSG00000128684
ENSMUSG00000128851	0.156574	1.00303	4.08047	0.245811	0.805829	NA	ENSMUSG00000128851
ENSMUSG00000128857	0.163083	1.00303	4.08047	0.245811	0.805829	NA	ENSMUSG00000128857
ENSMUSG00000128876	0.163083	1.00303	4.08047	0.245811	0.805829	NA	ENSMUSG00000128876
ENSMUSG00000128908	0.156574	1.00303	4.08047	0.245811	0.805829	NA	ENSMUSG00000128908
ENSMUSG00000128922	0.156574	1.00303	4.08047	0.245811	0.805829	NA	ENSMUSG00000128922
ENSMUSG00000129097	0.163083	1.00303	4.08047	0.245811	0.805829	NA	ENSMUSG00000129097
ENSMUSG00000129130	0.163083	1.00303	4.08047	0.245811	0.805829	NA	ENSMUSG00000129130
ENSMUSG00000129295	0.163083	1.00303	4.08047	0.245811	0.805829	NA	ENSMUSG00000129295
ENSMUSG00000129324	0.156574	1.00303	4.08047	0.245811	0.805829	NA	ENSMUSG00000129324
ENSMUSG00000129327	0.163083	1.00303	4.08047	0.245811	0.805829	NA	ENSMUSG00000129327
ENSMUSG00000129361	0.156574	1.00303	4.08047	0.245811	0.805829	NA	ENSMUSG00000129361
ENSMUSG00000129372	0.156574	1.00303	4.08047	0.245811	0.805829	NA	ENSMUSG00000129372
ENSMUSG00000129416	0.163083	1.00303	4.08047	0.245811	0.805829	NA	ENSMUSG00000129416
ENSMUSG00000129539	0.163083	1.00303	4.08047	0.245811	0.805829	NA	ENSMUSG00000129539
ENSMUSG00000129597	0.163083	1.00303	4.08047	0.245811	0.805829	NA	ENSMUSG00000129597
ENSMUSG00000129827	0.156574	1.00303	4.08047	0.245811	0.805829	NA	ENSMUSG00000129827
ENSMUSG00000129968	0.156574	1.00303	4.08047	0.245811	0.805829	NA	ENSMUSG00000129968
ENSMUSG00000129991	0.156574	1.00303	4.08047	0.245811	0.805829	NA	ENSMUSG00000129991
ENSMUSG00000130028	0.163083	1.00303	4.08047	0.245811	0.805829	NA	ENSMUSG00000130028
ENSMUSG00000130060	0.163083	1.00303	4.08047	0.245811	0.805829	NA	ENSMUSG00000130060
ENSMUSG00000130151	0.163083	1.00303	4.08047	0.245811	0.805829	NA	ENSMUSG00000130151
ENSMUSG00000130312	0.163083	1.00303	4.08047	0.245811	0.805829	NA	ENSMUSG00000130312
ENSMUSG00000130320	0.156574	1.00303	4.08047	0.245811	0.805829	NA	ENSMUSG00000130320
ENSMUSG00000130340	0.156574	1.00303	4.08047	0.245811	0.805829	NA	ENSMUSG00000130340
ENSMUSG00000130369	0.156574	1.00303	4.08047	0.245811	0.805829	NA	ENSMUSG00000130369
ENSMUSG00000130395	0.163083	1.00303	4.08047	0.245811	0.805829	NA	ENSMUSG00000130395
ENSMUSG00000130424	0.163083	1.00303	4.08047	0.245811	0.805829	NA	ENSMUSG00000130424
ENSMUSG00000130472	0.156574	1.00303	4.08047	0.245811	0.805829	NA	ENSMUSG00000130472
ENSMUSG00000130503	0.163083	1.00303	4.08047	0.245811	0.805829	NA	ENSMUSG00000130503
ENSMUSG00000130539	0.156574	1.00303	4.08047	0.245811	0.805829	NA	ENSMUSG00000130539
ENSMUSG00000130624	0.156574	1.00303	4.08047	0.245811	0.805829	NA	ENSMUSG00000130624
ENSMUSG00000130708	0.156574	1.00303	4.08047	0.245811	0.805829	NA	ENSMUSG00000130708
ENSMUSG00000130813	0.163083	1.00303	4.08047	0.245811	0.805829	NA	ENSMUSG00000130813
ENSMUSG00000130831	0.163083	1.00303	4.08047	0.245811	0.805829	NA	ENSMUSG00000130831
ENSMUSG00000130922	0.163083	1.00303	4.08047	0.245811	0.805829	NA	ENSMUSG00000130922
ENSMUSG00000131146	0.156574	1.00303	4.08047	0.245811	0.805829	NA	ENSMUSG00000131146
ENSMUSG00000131183	0.163083	1.00303	4.08047	0.245811	0.805829	NA	ENSMUSG00000131183
ENSMUSG00000131209	0.156574	1.00303	4.08047	0.245811	0.805829	NA	ENSMUSG00000131209
ENSMUSG00000131232	0.156574	1.00303	4.08047	0.245811	0.805829	NA	ENSMUSG00000131232
ENSMUSG00000131240	0.163083	1.00303	4.08047	0.245811	0.805829	NA	ENSMUSG00000131240
ENSMUSG00000131348	0.163083	1.00303	4.08047	0.245811	0.805829	NA	ENSMUSG00000131348
ENSMUSG00000131424	0.163083	1.00303	4.08047	0.245811	0.805829	NA	ENSMUSG00000131424
ENSMUSG00000131457	0.163083	1.00303	4.08047	0.245811	0.805829	NA	ENSMUSG00000131457
ENSMUSG00000131485	0.156574	1.00303	4.08047	0.245811	0.805829	NA	ENSMUSG00000131485
ENSMUSG00000131530	0.163083	1.00303	4.08047	0.245811	0.805829	NA	ENSMUSG00000131530
ENSMUSG00000131587	0.156574	1.00303	4.08047	0.245811	0.805829	NA	ENSMUSG00000131587
ENSMUSG00000131609	0.156574	1.00303	4.08047	0.245811	0.805829	NA	ENSMUSG00000131609
ENSMUSG00000131616	0.156574	1.00303	4.08047	0.245811	0.805829	NA	ENSMUSG00000131616
ENSMUSG00000131627	0.163083	1.00303	4.08047	0.245811	0.805829	NA	ENSMUSG00000131627
ENSMUSG00000131785	0.156574	1.00303	4.08047	0.245811	0.805829	NA	ENSMUSG00000131785
ENSMUSG00000131786	0.163083	1.00303	4.08047	0.245811	0.805829	NA	ENSMUSG00000131786
ENSMUSG00000131807	0.156574	1.00303	4.08047	0.245811	0.805829	NA	ENSMUSG00000131807
ENSMUSG00000131812	0.163083	1.00303	4.08047	0.245811	0.805829	NA	ENSMUSG00000131812
ENSMUSG00000131897	0.156574	1.00303	4.08047	0.245811	0.805829	NA	ENSMUSG00000131897
ENSMUSG00000131902	0.163083	1.00303	4.08047	0.245811	0.805829	NA	ENSMUSG00000131902
ENSMUSG00000131993	0.163083	1.00303	4.08047	0.245811	0.805829	NA	ENSMUSG00000131993
ENSMUSG00000132064	0.163083	1.00303	4.08047	0.245811	0.805829	NA	ENSMUSG00000132064
ENSMUSG00000132203	0.156574	1.00303	4.08047	0.245811	0.805829	NA	ENSMUSG00000132203
ENSMUSG00000132221	0.163083	1.00303	4.08047	0.245811	0.805829	NA	ENSMUSG00000132221
ENSMUSG00000132269	0.163083	1.00303	4.08047	0.245811	0.805829	NA	ENSMUSG00000132269
ENSMUSG00000132294	0.156574	1.00303	4.08047	0.245811	0.805829	NA	ENSMUSG00000132294
ENSMUSG00000132297	0.163083	1.00303	4.08047	0.245811	0.805829	NA	ENSMUSG00000132297
ENSMUSG00000132322	0.156574	1.00303	4.08047	0.245811	0.805829	NA	ENSMUSG00000132322
ENSMUSG00000132628	0.163083	1.00303	4.08047	0.245811	0.805829	NA	ENSMUSG00000132628
ENSMUSG00000132674	0.163083	1.00303	4.08047	0.245811	0.805829	NA	ENSMUSG00000132674
ENSMUSG00000132683	0.163083	1.00303	4.08047	0.245811	0.805829	NA	ENSMUSG00000132683
ENSMUSG00000132695	0.163083	1.00303	4.08047	0.245811	0.805829	NA	ENSMUSG00000132695
ENSMUSG00000132728	0.156574	1.00303	4.08047	0.245811	0.805829	NA	ENSMUSG00000132728
ENSMUSG00000132748	0.156574	1.00303	4.08047	0.245811	0.805829	NA	ENSMUSG00000132748
ENSMUSG00000132801	0.156574	1.00303	4.08047	0.245811	0.805829	NA	ENSMUSG00000132801
ENSMUSG00000132815	0.163083	1.00303	4.08047	0.245811	0.805829	NA	ENSMUSG00000132815
ENSMUSG00000132835	0.156574	1.00303	4.08047	0.245811	0.805829	NA	ENSMUSG00000132835
ENSMUSG00000132947	0.156574	1.00303	4.08047	0.245811	0.805829	NA	ENSMUSG00000132947
ENSMUSG00000132952	0.163083	1.00303	4.08047	0.245811	0.805829	NA	ENSMUSG00000132952
ENSMUSG00000132971	0.156574	1.00303	4.08047	0.245811	0.805829	NA	ENSMUSG00000132971
ENSMUSG00000133089	0.156574	1.00303	4.08047	0.245811	0.805829	NA	ENSMUSG00000133089
ENSMUSG00000133097	0.163083	1.00303	4.08047	0.245811	0.805829	NA	ENSMUSG00000133097
ENSMUSG00000133116	0.156574	1.00303	4.08047	0.245811	0.805829	NA	ENSMUSG00000133116
ENSMUSG00000133280	0.156574	1.00303	4.08047	0.245811	0.805829	NA	ENSMUSG00000133280
ENSMUSG00000133295	0.163083	1.00303	4.08047	0.245811	0.805829	NA	ENSMUSG00000133295
ENSMUSG00000133307	0.156574	1.00303	4.08047	0.245811	0.805829	NA	ENSMUSG00000133307
ENSMUSG00000133377	0.156574	1.00303	4.08047	0.245811	0.805829	NA	ENSMUSG00000133377
ENSMUSG00000133400	0.163083	1.00303	4.08047	0.245811	0.805829	NA	ENSMUSG00000133400
ENSMUSG00000133412	0.163083	1.00303	4.08047	0.245811	0.805829	NA	ENSMUSG00000133412
ENSMUSG00000133435	0.163083	1.00303	4.08047	0.245811	0.805829	NA	ENSMUSG00000133435
ENSMUSG00000133454	0.156574	1.00303	4.08047	0.245811	0.805829	NA	ENSMUSG00000133454
ENSMUSG00000133466	0.163083	1.00303	4.08047	0.245811	0.805829	NA	ENSMUSG00000133466
ENSMUSG00000133523	0.163083	1.00303	4.08047	0.245811	0.805829	NA	ENSMUSG00000133523
ENSMUSG00000133562	0.163083	1.00303	4.08047	0.245811	0.805829	NA	ENSMUSG00000133562
ENSMUSG00000133601	0.156574	1.00303	4.08047	0.245811	0.805829	NA	ENSMUSG00000133601
ENSMUSG00000133688	0.156574	1.00303	4.08047	0.245811	0.805829	NA	ENSMUSG00000133688
ENSMUSG00000133734	0.163083	1.00303	4.08047	0.245811	0.805829	NA	ENSMUSG00000133734
ENSMUSG00000133762	0.163083	1.00303	4.08047	0.245811	0.805829	NA	ENSMUSG00000133762
ENSMUSG00000133799	0.163083	1.00303	4.08047	0.245811	0.805829	NA	ENSMUSG00000133799
ENSMUSG00000133871	0.156574	1.00303	4.08047	0.245811	0.805829	NA	ENSMUSG00000133871
ENSMUSG00000133897	0.156574	1.00303	4.08047	0.245811	0.805829	NA	ENSMUSG00000133897
ENSMUSG00000133919	0.163083	1.00303	4.08047	0.245811	0.805829	NA	ENSMUSG00000133919
ENSMUSG00000134012	0.163083	1.00303	4.08047	0.245811	0.805829	NA	ENSMUSG00000134012
ENSMUSG00000134059	0.156574	1.00303	4.08047	0.245811	0.805829	NA	ENSMUSG00000134059
ENSMUSG00000134105	0.163083	1.00303	4.08047	0.245811	0.805829	NA	ENSMUSG00000134105
ENSMUSG00000134169	0.156574	1.00303	4.08047	0.245811	0.805829	NA	ENSMUSG00000134169
ENSMUSG00000134193	0.156574	1.00303	4.08047	0.245811	0.805829	NA	ENSMUSG00000134193
ENSMUSG00000134341	0.156574	1.00303	4.08047	0.245811	0.805829	NA	ENSMUSG00000134341
ENSMUSG00000134342	0.163083	1.00303	4.08047	0.245811	0.805829	NA	ENSMUSG00000134342
ENSMUSG00000134415	0.156574	1.00303	4.08047	0.245811	0.805829	NA	ENSMUSG00000134415
ENSMUSG00000134516	0.156574	1.00303	4.08047	0.245811	0.805829	NA	ENSMUSG00000134516
ENSMUSG00000134570	0.163083	1.00303	4.08047	0.245811	0.805829	NA	ENSMUSG00000134570
ENSMUSG00000134634	0.163083	1.00303	4.08047	0.245811	0.805829	NA	ENSMUSG00000134634
ENSMUSG00000134640	0.163083	1.00303	4.08047	0.245811	0.805829	NA	ENSMUSG00000134640
ENSMUSG00000134780	0.156574	1.00303	4.08047	0.245811	0.805829	NA	ENSMUSG00000134780
ENSMUSG00000134826	0.156574	1.00303	4.08047	0.245811	0.805829	NA	ENSMUSG00000134826
ENSMUSG00000134850	0.156574	1.00303	4.08047	0.245811	0.805829	NA	ENSMUSG00000134850
ENSMUSG00000134911	0.156574	1.00303	4.08047	0.245811	0.805829	NA	ENSMUSG00000134911
ENSMUSG00000134934	0.156574	1.00303	4.08047	0.245811	0.805829	NA	ENSMUSG00000134934
ENSMUSG00000134966	0.156574	1.00303	4.08047	0.245811	0.805829	NA	ENSMUSG00000134966
ENSMUSG00000134976	0.156574	1.00303	4.08047	0.245811	0.805829	NA	ENSMUSG00000134976
ENSMUSG00000135032	0.163083	1.00303	4.08047	0.245811	0.805829	NA	ENSMUSG00000135032
ENSMUSG00000135043	0.156574	1.00303	4.08047	0.245811	0.805829	NA	ENSMUSG00000135043
ENSMUSG00000135087	0.163083	1.00303	4.08047	0.245811	0.805829	NA	ENSMUSG00000135087
ENSMUSG00000135100	0.156574	1.00303	4.08047	0.245811	0.805829	NA	ENSMUSG00000135100
ENSMUSG00000135141	0.163083	1.00303	4.08047	0.245811	0.805829	NA	ENSMUSG00000135141
ENSMUSG00000135255	0.163083	1.00303	4.08047	0.245811	0.805829	NA	ENSMUSG00000135255
ENSMUSG00000135323	0.163083	1.00303	4.08047	0.245811	0.805829	NA	ENSMUSG00000135323
ENSMUSG00000135358	0.163083	1.00303	4.08047	0.245811	0.805829	NA	ENSMUSG00000135358
ENSMUSG00000135421	0.156574	1.00303	4.08047	0.245811	0.805829	NA	ENSMUSG00000135421
ENSMUSG00000135596	0.156574	1.00303	4.08047	0.245811	0.805829	NA	ENSMUSG00000135596
ENSMUSG00000135639	0.156574	1.00303	4.08047	0.245811	0.805829	NA	ENSMUSG00000135639
ENSMUSG00000135669	0.156574	1.00303	4.08047	0.245811	0.805829	NA	ENSMUSG00000135669
ENSMUSG00000135862	0.156574	1.00303	4.08047	0.245811	0.805829	NA	ENSMUSG00000135862
ENSMUSG00000135967	0.163083	1.00303	4.08047	0.245811	0.805829	NA	ENSMUSG00000135967
ENSMUSG00000135971	0.163083	1.00303	4.08047	0.245811	0.805829	NA	ENSMUSG00000135971
ENSMUSG00000136027	0.163083	1.00303	4.08047	0.245811	0.805829	NA	ENSMUSG00000136027
ENSMUSG00000136084	0.163083	1.00303	4.08047	0.245811	0.805829	NA	ENSMUSG00000136084
ENSMUSG00000136158	0.163083	1.00303	4.08047	0.245811	0.805829	NA	ENSMUSG00000136158
ENSMUSG00000136248	0.163083	1.00303	4.08047	0.245811	0.805829	NA	ENSMUSG00000136248
ENSMUSG00000136279	0.156574	1.00303	4.08047	0.245811	0.805829	NA	ENSMUSG00000136279
ENSMUSG00000136368	0.163083	1.00303	4.08047	0.245811	0.805829	NA	ENSMUSG00000136368
ENSMUSG00000136376	0.156574	1.00303	4.08047	0.245811	0.805829	NA	ENSMUSG00000136376
ENSMUSG00000136432	0.163083	1.00303	4.08047	0.245811	0.805829	NA	ENSMUSG00000136432
ENSMUSG00000136496	0.163083	1.00303	4.08047	0.245811	0.805829	NA	ENSMUSG00000136496
ENSMUSG00000136549	0.163083	1.00303	4.08047	0.245811	0.805829	NA	ENSMUSG00000136549
ENSMUSG00000136601	0.156574	1.00303	4.08047	0.245811	0.805829	NA	ENSMUSG00000136601
ENSMUSG00000136617	0.156574	1.00303	4.08047	0.245811	0.805829	NA	ENSMUSG00000136617
ENSMUSG00000136637	0.156574	1.00303	4.08047	0.245811	0.805829	NA	ENSMUSG00000136637
ENSMUSG00000136656	0.163083	1.00303	4.08047	0.245811	0.805829	NA	ENSMUSG00000136656
ENSMUSG00000136942	0.163083	1.00303	4.08047	0.245811	0.805829	NA	ENSMUSG00000136942
ENSMUSG00000136968	0.163083	1.00303	4.08047	0.245811	0.805829	NA	ENSMUSG00000136968
ENSMUSG00000136971	0.156574	1.00303	4.08047	0.245811	0.805829	NA	ENSMUSG00000136971
ENSMUSG00000137017	0.163083	1.00303	4.08047	0.245811	0.805829	NA	ENSMUSG00000137017
ENSMUSG00000137131	0.163083	1.00303	4.08047	0.245811	0.805829	NA	ENSMUSG00000137131
ENSMUSG00000137217	0.163083	1.00303	4.08047	0.245811	0.805829	NA	ENSMUSG00000137217
ENSMUSG00000137225	0.156574	1.00303	4.08047	0.245811	0.805829	NA	ENSMUSG00000137225
ENSMUSG00000137301	0.163083	1.00303	4.08047	0.245811	0.805829	NA	ENSMUSG00000137301
ENSMUSG00000137374	0.163083	1.00303	4.08047	0.245811	0.805829	NA	ENSMUSG00000137374
ENSMUSG00000137517	0.156574	1.00303	4.08047	0.245811	0.805829	NA	ENSMUSG00000137517
ENSMUSG00000137543	0.163083	1.00303	4.08047	0.245811	0.805829	NA	ENSMUSG00000137543
ENSMUSG00000137561	0.156574	1.00303	4.08047	0.245811	0.805829	NA	ENSMUSG00000137561
ENSMUSG00000137713	0.163083	1.00303	4.08047	0.245811	0.805829	NA	ENSMUSG00000137713
ENSMUSG00000137736	0.156574	1.00303	4.08047	0.245811	0.805829	NA	ENSMUSG00000137736
ENSMUSG00000137820	0.156574	1.00303	4.08047	0.245811	0.805829	NA	ENSMUSG00000137820
ENSMUSG00000137841	0.163083	1.00303	4.08047	0.245811	0.805829	NA	ENSMUSG00000137841
ENSMUSG00000137892	0.163083	1.00303	4.08047	0.245811	0.805829	NA	ENSMUSG00000137892
ENSMUSG00000137935	0.163083	1.00303	4.08047	0.245811	0.805829	NA	ENSMUSG00000137935
ENSMUSG00000137993	0.163083	1.00303	4.08047	0.245811	0.805829	NA	ENSMUSG00000137993
ENSMUSG00000138101	0.163083	1.00303	4.08047	0.245811	0.805829	NA	ENSMUSG00000138101
ENSMUSG00000138150	0.163083	1.00303	4.08047	0.245811	0.805829	NA	ENSMUSG00000138150
ENSMUSG00000138158	0.156574	1.00303	4.08047	0.245811	0.805829	NA	ENSMUSG00000138158
ENSMUSG00000138180	0.163083	1.00303	4.08047	0.245811	0.805829	NA	ENSMUSG00000138180
ENSMUSG00000138252	0.156574	1.00303	4.08047	0.245811	0.805829	NA	ENSMUSG00000138252
ENSMUSG00000138259	0.156574	1.00303	4.08047	0.245811	0.805829	NA	ENSMUSG00000138259
ENSMUSG00000138263	0.163083	1.00303	4.08047	0.245811	0.805829	NA	ENSMUSG00000138263
ENSMUSG00000138326	0.156574	1.00303	4.08047	0.245811	0.805829	NA	ENSMUSG00000138326
ENSMUSG00000138357	0.163083	1.00303	4.08047	0.245811	0.805829	NA	ENSMUSG00000138357
ENSMUSG00000138409	0.163083	1.00303	4.08047	0.245811	0.805829	NA	ENSMUSG00000138409
ENSMUSG00000138410	0.163083	1.00303	4.08047	0.245811	0.805829	NA	ENSMUSG00000138410
ENSMUSG00000138453	0.163083	1.00303	4.08047	0.245811	0.805829	NA	ENSMUSG00000138453
ENSMUSG00000138516	0.163083	1.00303	4.08047	0.245811	0.805829	NA	ENSMUSG00000138516
ENSMUSG00000138583	0.163083	1.00303	4.08047	0.245811	0.805829	NA	ENSMUSG00000138583
ENSMUSG00000138613	0.156574	1.00303	4.08047	0.245811	0.805829	NA	ENSMUSG00000138613
ENSMUSG00000138622	0.156574	1.00303	4.08047	0.245811	0.805829	NA	ENSMUSG00000138622
ENSMUSG00000138666	0.163083	1.00303	4.08047	0.245811	0.805829	NA	ENSMUSG00000138666
ENSMUSG00000138699	0.156574	1.00303	4.08047	0.245811	0.805829	NA	ENSMUSG00000138699
ENSMUSG00000138798	0.156574	1.00303	4.08047	0.245811	0.805829	NA	ENSMUSG00000138798
ENSMUSG00000138966	0.156574	1.00303	4.08047	0.245811	0.805829	NA	ENSMUSG00000138966
ENSMUSG00000139015	0.163083	1.00303	4.08047	0.245811	0.805829	NA	ENSMUSG00000139015
ENSMUSG00000139228	0.163083	1.00303	4.08047	0.245811	0.805829	NA	ENSMUSG00000139228
ENSMUSG00000139272	0.156574	1.00303	4.08047	0.245811	0.805829	NA	ENSMUSG00000139272
ENSMUSG00000139304	0.163083	1.00303	4.08047	0.245811	0.805829	NA	ENSMUSG00000139304
ENSMUSG00000139358	0.163083	1.00303	4.08047	0.245811	0.805829	NA	ENSMUSG00000139358
ENSMUSG00000139429	0.156574	1.00303	4.08047	0.245811	0.805829	NA	ENSMUSG00000139429
ENSMUSG00000139483	0.163083	1.00303	4.08047	0.245811	0.805829	NA	ENSMUSG00000139483
ENSMUSG00000139498	0.163083	1.00303	4.08047	0.245811	0.805829	NA	ENSMUSG00000139498
ENSMUSG00000139553	0.156574	1.00303	4.08047	0.245811	0.805829	NA	ENSMUSG00000139553
ENSMUSG00000139587	0.156574	1.00303	4.08047	0.245811	0.805829	NA	ENSMUSG00000139587
ENSMUSG00000139593	0.163083	1.00303	4.08047	0.245811	0.805829	NA	ENSMUSG00000139593
ENSMUSG00000139606	0.156574	1.00303	4.08047	0.245811	0.805829	NA	ENSMUSG00000139606
ENSMUSG00000139624	0.156574	1.00303	4.08047	0.245811	0.805829	NA	ENSMUSG00000139624
ENSMUSG00000139928	0.163083	1.00303	4.08047	0.245811	0.805829	NA	ENSMUSG00000139928
ENSMUSG00000139970	0.163083	1.00303	4.08047	0.245811	0.805829	NA	ENSMUSG00000139970
ENSMUSG00000140119	0.156574	1.00303	4.08047	0.245811	0.805829	NA	ENSMUSG00000140119
ENSMUSG00000140123	0.156574	1.00303	4.08047	0.245811	0.805829	NA	ENSMUSG00000140123
ENSMUSG00000140159	0.156574	1.00303	4.08047	0.245811	0.805829	NA	ENSMUSG00000140159
ENSMUSG00000140181	0.156574	1.00303	4.08047	0.245811	0.805829	NA	ENSMUSG00000140181
ENSMUSG00000140308	0.156574	1.00303	4.08047	0.245811	0.805829	NA	ENSMUSG00000140308
ENSMUSG00000140341	0.163083	1.00303	4.08047	0.245811	0.805829	NA	ENSMUSG00000140341
ENSMUSG00000140444	0.156574	1.00303	4.08047	0.245811	0.805829	NA	ENSMUSG00000140444
ENSMUSG00000140462	0.156574	1.00303	4.08047	0.245811	0.805829	NA	ENSMUSG00000140462
ENSMUSG00000140489	0.156574	1.00303	4.08047	0.245811	0.805829	NA	ENSMUSG00000140489
ENSMUSG00000140554	0.156574	1.00303	4.08047	0.245811	0.805829	NA	ENSMUSG00000140554
ENSMUSG00000140574	0.156574	1.00303	4.08047	0.245811	0.805829	NA	ENSMUSG00000140574
ENSMUSG00000140657	0.156574	1.00303	4.08047	0.245811	0.805829	NA	ENSMUSG00000140657
ENSMUSG00000140754	0.156574	1.00303	4.08047	0.245811	0.805829	NA	ENSMUSG00000140754
ENSMUSG00000140973	0.163083	1.00303	4.08047	0.245811	0.805829	NA	ENSMUSG00000140973
ENSMUSG00000140994	0.156574	1.00303	4.08047	0.245811	0.805829	NA	ENSMUSG00000140994
ENSMUSG00000141018	0.156574	1.00303	4.08047	0.245811	0.805829	NA	ENSMUSG00000141018
ENSMUSG00000141228	0.156574	1.00303	4.08047	0.245811	0.805829	NA	ENSMUSG00000141228
ENSMUSG00000141325	0.156574	1.00303	4.08047	0.245811	0.805829	NA	ENSMUSG00000141325
ENSMUSG00000141359	0.156574	1.00303	4.08047	0.245811	0.805829	NA	ENSMUSG00000141359
ENSMUSG00000141360	0.163083	1.00303	4.08047	0.245811	0.805829	NA	ENSMUSG00000141360
ENSMUSG00000141376	0.163083	1.00303	4.08047	0.245811	0.805829	NA	ENSMUSG00000141376
ENSMUSG00000141410	0.163083	1.00303	4.08047	0.245811	0.805829	NA	ENSMUSG00000141410
ENSMUSG00000141444	0.163083	1.00303	4.08047	0.245811	0.805829	NA	ENSMUSG00000141444
ENSMUSG00000141675	0.163083	1.00303	4.08047	0.245811	0.805829	NA	ENSMUSG00000141675
ENSMUSG00000141680	0.156574	1.00303	4.08047	0.245811	0.805829	NA	ENSMUSG00000141680
ENSMUSG00000141727	0.163083	1.00303	4.08047	0.245811	0.805829	NA	ENSMUSG00000141727
ENSMUSG00000141861	0.156574	1.00303	4.08047	0.245811	0.805829	NA	ENSMUSG00000141861
ENSMUSG00000142041	0.156574	1.00303	4.08047	0.245811	0.805829	NA	ENSMUSG00000142041
ENSMUSG00000142123	0.156574	1.00303	4.08047	0.245811	0.805829	NA	ENSMUSG00000142123
ENSMUSG00000142463	0.156574	1.00303	4.08047	0.245811	0.805829	NA	ENSMUSG00000142463
ENSMUSG00000142489	0.163083	1.00303	4.08047	0.245811	0.805829	NA	ENSMUSG00000142489
ENSMUSG00000142562	0.156574	1.00303	4.08047	0.245811	0.805829	NA	ENSMUSG00000142562
ENSMUSG00000142649	0.156574	1.00303	4.08047	0.245811	0.805829	NA	ENSMUSG00000142649
ENSMUSG00000142848	0.163083	1.00303	4.08047	0.245811	0.805829	NA	ENSMUSG00000142848
ENSMUSG00000142850	0.156574	1.00303	4.08047	0.245811	0.805829	NA	ENSMUSG00000142850
ENSMUSG00000142854	0.163083	1.00303	4.08047	0.245811	0.805829	NA	ENSMUSG00000142854
ENSMUSG00000143149	0.163083	1.00303	4.08047	0.245811	0.805829	NA	ENSMUSG00000143149
ENSMUSG00000143167	0.163083	1.00303	4.08047	0.245811	0.805829	NA	ENSMUSG00000143167
ENSMUSG00000143447	0.156574	1.00303	4.08047	0.245811	0.805829	NA	ENSMUSG00000143447
ENSMUSG00000143680	0.163083	1.00303	4.08047	0.245811	0.805829	NA	ENSMUSG00000143680
ENSMUSG00000143727	0.163083	1.00303	4.08047	0.245811	0.805829	NA	ENSMUSG00000143727
ENSMUSG00000143773	0.156574	1.00303	4.08047	0.245811	0.805829	NA	ENSMUSG00000143773
ENSMUSG00000143914	0.163083	1.00303	4.08047	0.245811	0.805829	NA	ENSMUSG00000143914
ENSMUSG00000143916	0.163083	1.00303	4.08047	0.245811	0.805829	NA	ENSMUSG00000143916
ENSMUSG00000144196	0.163083	1.00303	4.08047	0.245811	0.805829	NA	ENSMUSG00000144196
ENSMUSG00000144220	0.163083	1.00303	4.08047	0.245811	0.805829	NA	ENSMUSG00000144220
ENSMUSG00000144253	0.156574	1.00303	4.08047	0.245811	0.805829	NA	ENSMUSG00000144253
ENSMUSG00002075794	0.156574	1.00303	4.08047	0.245811	0.805829	NA	ENSMUSG00002075794
ENSMUSG00002076008	0.156574	1.00303	4.08047	0.245811	0.805829	NA	ENSMUSG00002076008
ENSMUSG00002076529	0.156574	1.00303	4.08047	0.245811	0.805829	NA	ENSMUSG00002076529
ENSMUSG00002076637	0.156574	1.00303	4.08047	0.245811	0.805829	NA	ENSMUSG00002076637
ENSMUSG00002076666	0.163083	1.00303	4.08047	0.245811	0.805829	NA	ENSMUSG00002076666
ENSMUSG00002076675	0.163083	1.00303	4.08047	0.245811	0.805829	NA	ENSMUSG00002076675
ENSMUSG00002076814	0.163083	1.00303	4.08047	0.245811	0.805829	NA	ENSMUSG00002076814
ENSMUSG00000139502	15.9762	0.158818	0.646111	0.245806	0.805832	0.982675	ENSMUSG00000139502
Ino80b	698.133	-0.0490014	0.199362	-0.245791	0.805844	0.982675	ENSMUSG00000030034
Schip1	359.711	-0.0806466	0.328123	-0.245782	0.805851	0.982675	ENSMUSG00000027777
ENSMUSG00000139337	4.78694	0.278926	1.13514	0.245719	0.8059	NA	ENSMUSG00000139337
4932441J04Rik	83.9911	-0.0921415	0.374994	-0.245715	0.805903	0.982675	ENSMUSG00000097216
Rab8b	1006.5	0.0428615	0.174438	0.245713	0.805905	0.982675	ENSMUSG00000036943
Susd4	0.820355	0.638339	2.59803	0.245702	0.805913	NA	ENSMUSG00000038576
Prkcb	0.820355	0.638339	2.59803	0.245702	0.805913	NA	ENSMUSG00000052889
Gm15722	0.820355	0.638339	2.59803	0.245702	0.805913	NA	ENSMUSG00000089680
Supt5	3114.78	-0.0336203	0.13684	-0.245691	0.805921	0.982675	ENSMUSG00000003435
Clasp2	626.394	0.0392783	0.159923	0.245607	0.805987	0.982675	ENSMUSG00000033392
Tmem230	462.42	0.0511521	0.20827	0.245605	0.805988	0.982675	ENSMUSG00000027341
Rcor1	1217.38	-0.0362699	0.147685	-0.24559	0.806	0.982675	ENSMUSG00000037896
ENSMUSG00000116946	3.9401	0.287222	1.16983	0.245525	0.80605	NA	ENSMUSG00000116946
Zdhhc16	765.576	0.0531447	0.216484	0.24549	0.806077	0.982675	ENSMUSG00000025157
Chd4	10627.6	-0.0498678	0.203163	-0.245458	0.806102	0.982675	ENSMUSG00000063870
Lats1	2220.73	-0.0431544	0.175825	-0.24544	0.806116	0.982675	ENSMUSG00000040021
1500011B03Rik	204.209	0.0509757	0.207739	0.245383	0.80616	0.982675	ENSMUSG00000072694
Decr1	790.034	-0.0355762	0.145	-0.245353	0.806183	0.982675	ENSMUSG00000028223
Dmkn	1.20948	-0.652649	2.6613	-0.245237	0.806273	NA	ENSMUSG00000060962
Mill2	899.967	0.0731688	0.298433	0.245177	0.80632	0.982683	ENSMUSG00000040987
4930426L09Rik	9.88773	0.235482	0.961034	0.24503	0.806433	0.982683	ENSMUSG00000026736
Fbxl12	475.988	-0.0650371	0.265443	-0.245014	0.806446	0.982683	ENSMUSG00000066892
Tpcn2	261.5	0.0630161	0.257208	0.245001	0.806456	0.982683	ENSMUSG00000048677
ENSMUSG00000115684	1.78876	0.441154	1.80136	0.244901	0.806533	NA	ENSMUSG00000115684
Me2	851.935	0.0764224	0.312281	0.244723	0.806671	0.982784	ENSMUSG00000024556
ENSMUSG00000104653	6.92066	-0.224817	0.91914	-0.244595	0.80677	0.982784	ENSMUSG00000104653
Gm17066	115.401	0.068733	0.281196	0.244431	0.806897	0.982784	ENSMUSG00000091509
Slco1a5	18.5154	-0.170094	0.696006	-0.244386	0.806932	0.982784	ENSMUSG00000063975
Gm27003	5.73048	-0.22815	0.933773	-0.244331	0.806974	NA	ENSMUSG00000098024
Armc5	478.019	-0.0455281	0.186391	-0.244262	0.807028	0.982784	ENSMUSG00000042178
Ano7	1.59453	-0.462319	1.89346	-0.244166	0.807102	NA	ENSMUSG00000034107
Gm17259	13.1192	-0.177776	0.728137	-0.244152	0.807113	0.982784	ENSMUSG00000097793
ENSMUSG00000109933	3.4244	-0.318286	1.30395	-0.244094	0.807158	NA	ENSMUSG00000109933
Rpa2	142.967	0.0928888	0.380582	0.24407	0.807176	0.982784	ENSMUSG00000028884
Hacl1	441.571	-0.0655943	0.269028	-0.24382	0.80737	0.982784	ENSMUSG00000021884
Serpinb8	897.137	0.077644	0.318522	0.243763	0.807414	0.982784	ENSMUSG00000026315
Gm6712	91.7566	-0.0796195	0.326785	-0.243645	0.807506	0.982784	ENSMUSG00000072761
Timmdc1	433.765	-0.0388883	0.159615	-0.243638	0.807511	0.982784	ENSMUSG00000002846
ENSMUSG00000130840	2.01663	0.426229	1.75051	0.243489	0.807627	NA	ENSMUSG00000130840
Cdadc1	785.567	-0.0448053	0.184115	-0.243354	0.807731	0.982784	ENSMUSG00000021982
Lrrc41	1367.78	-0.043104	0.177194	-0.243258	0.807805	0.982784	ENSMUSG00000028703
Gm6039	2.04656	-0.40405	1.66101	-0.243256	0.807807	NA	ENSMUSG00000083736
Gm5662	3.91475	0.533988	2.19528	0.243244	0.807817	NA	ENSMUSG00000079029
Adam19	1385.44	-0.0723957	0.297705	-0.243179	0.807867	0.982784	ENSMUSG00000011256
ENSMUSG00000144194	30.5699	-0.108618	0.446771	-0.243117	0.807915	0.982784	ENSMUSG00000144194
2310033P09Rik	190.107	0.0502862	0.206876	0.243074	0.807948	0.982784	ENSMUSG00000020441
Ppp2r2c	10.4841	0.187889	0.773437	0.242927	0.808062	0.982784	ENSMUSG00000029120
Prune2	2310.97	0.0923116	0.380034	0.242903	0.80808	0.982784	ENSMUSG00000039126
Fam118a	288.788	0.0538335	0.221718	0.242802	0.808159	0.982784	ENSMUSG00000022434
Gm26801	0.858217	0.560879	2.31004	0.242801	0.80816	NA	ENSMUSG00000097892
RP24-308L17.5	0.858217	0.560879	2.31004	0.242801	0.80816	NA	ENSMUSG00000102452
ENSMUSG00000107894	0.858217	0.560879	2.31004	0.242801	0.80816	NA	ENSMUSG00000107894
ENSMUSG00000132173	0.858217	0.560879	2.31004	0.242801	0.80816	NA	ENSMUSG00000132173
ENSMUSG00000142880	0.858217	0.560879	2.31004	0.242801	0.80816	NA	ENSMUSG00000142880
Pik3r3	228.956	-0.0900085	0.370774	-0.242758	0.808193	0.982784	ENSMUSG00000028698
ENSMUSG00000123461	1.90034	-0.429157	1.7681	-0.242722	0.808221	NA	ENSMUSG00000123461
Xkr6	59.4726	-0.0986351	0.406518	-0.242634	0.808289	0.982784	ENSMUSG00000035067
Qrich1	2485.12	-0.0316181	0.13035	-0.242563	0.808344	0.982784	ENSMUSG00000006673
Trim26	1715.26	0.0478092	0.197102	0.242561	0.808346	0.982784	ENSMUSG00000024457
ENSMUSG00000115417	2.41639	-0.445967	1.83859	-0.242559	0.808347	NA	ENSMUSG00000115417
E530011L22Rik	56.9916	-0.0942505	0.38862	-0.242526	0.808372	0.982784	ENSMUSG00000097820
9530068E07Rik	7754.96	0.0338604	0.139651	0.242465	0.80842	0.982784	ENSMUSG00000036275
Gm9800	10.5967	-0.18176	0.749896	-0.24238	0.808486	0.982784	ENSMUSG00000045799
Mbd5	932.627	-0.0433794	0.179033	-0.242298	0.808549	0.982784	ENSMUSG00000036792
Rplp0-ps1	0.843469	-0.71799	2.96328	-0.242295	0.808551	NA	ENSMUSG00000081640
ENSMUSG00000117145	0.843469	-0.71799	2.96328	-0.242295	0.808551	NA	ENSMUSG00000117145
Ccndbp1	1044.31	-0.0352845	0.145651	-0.242255	0.808583	0.982784	ENSMUSG00000023572
Usp19	3878.49	-0.0385678	0.159221	-0.242227	0.808604	0.982784	ENSMUSG00000006676
Psmd6	1330.88	0.0379632	0.156757	0.24218	0.808641	0.982784	ENSMUSG00000021737
Zfp87	316.747	0.047864	0.19764	0.242177	0.808643	0.982784	ENSMUSG00000097333
B230216N24Rik	6.11247	-0.286131	1.18223	-0.242026	0.80876	0.982784	ENSMUSG00000089706
ENSMUSG00000112744	1.14331	0.557104	2.30194	0.242015	0.808769	NA	ENSMUSG00000112744
ENSMUSG00000122624	2.21693	-0.395217	1.63312	-0.242001	0.80878	NA	ENSMUSG00000122624
Mpzl3	45.507	0.116433	0.481165	0.241982	0.808794	0.982784	ENSMUSG00000070305
C430014B12Rik	7.65681	-0.251662	1.04003	-0.241975	0.8088	0.982784	ENSMUSG00000097564
Oscar	1.96619	0.423524	1.75045	0.241952	0.808817	NA	ENSMUSG00000054594
Gas8	585.407	0.0391876	0.162255	0.241518	0.809153	0.983022	ENSMUSG00000040220
ENSMUSG00000128517	1.45368	0.457776	1.8961	0.241431	0.809221	NA	ENSMUSG00000128517
Per2	696.144	-0.0559663	0.231977	-0.241258	0.809355	0.983022	ENSMUSG00000055866
Tnxb	5304.87	0.0789464	0.327269	0.241228	0.809378	0.983022	ENSMUSG00000033327
BC023105	22.1935	-0.253051	1.04902	-0.241227	0.809379	0.983022	ENSMUSG00000063388
Serpinb9b	6113.29	0.101588	0.421137	0.241222	0.809383	0.983022	ENSMUSG00000021403
Mad1l1	353.318	-0.0455294	0.188842	-0.241097	0.80948	0.983022	ENSMUSG00000029554
Mrps21	393.554	0.0563097	0.233613	0.241038	0.809525	0.983022	ENSMUSG00000054312
Pop1	480.321	0.0781535	0.324242	0.241035	0.809528	0.983022	ENSMUSG00000022325
Socs6	1380.09	-0.0354396	0.147118	-0.240892	0.809639	0.983038	ENSMUSG00000056153
Lipc	3.75981	-0.277446	1.1518	-0.24088	0.809648	NA	ENSMUSG00000032207
Chpt1	963.822	0.051862	0.215332	0.240847	0.809674	0.983038	ENSMUSG00000060002
Hcn1	1.49154	0.410891	1.70626	0.240814	0.809699	NA	ENSMUSG00000021730
Cpd	2952.98	-0.0424441	0.17638	-0.24064	0.809834	0.983084	ENSMUSG00000020841
Ovca2	446.627	0.046188	0.191949	0.240626	0.809845	0.983084	ENSMUSG00000038268
Rbx1	1885.91	0.0367666	0.152953	0.240378	0.810037	0.983148	ENSMUSG00000022400
Ola1	1394.47	0.0381656	0.158779	0.24037	0.810043	0.983148	ENSMUSG00000027108
ENSMUSG00000117666	1.19329	0.494207	2.05607	0.240365	0.810047	NA	ENSMUSG00000117666
Esrrb	1.17258	0.770052	3.20484	0.240278	0.810115	NA	ENSMUSG00000021255
ENSMUSG00000134613	2.34824	-0.467341	1.94572	-0.240189	0.810184	NA	ENSMUSG00000134613
Zfp780b	232.123	0.0557196	0.231983	0.240188	0.810184	0.983148	ENSMUSG00000063047
Pak2	2337.23	-0.0347364	0.144638	-0.240162	0.810205	0.983148	ENSMUSG00000022781
Sp3	2527.64	-0.0321218	0.133792	-0.240088	0.810262	0.983148	ENSMUSG00000027109
Ttll6	7.812	0.305907	1.27438	0.240043	0.810297	0.983148	ENSMUSG00000038756
Gm11273	2.28877	-0.342681	1.4276	-0.24004	0.810299	NA	ENSMUSG00000079941
ENSMUSG00000124727	2.26587	-0.353891	1.47484	-0.239952	0.810367	NA	ENSMUSG00000124727
4933427D06Rik	0.544171	-0.966106	4.02863	-0.23981	0.810477	NA	ENSMUSG00000055403
4931408C20Rik	0.544171	-0.966106	4.02863	-0.23981	0.810477	NA	ENSMUSG00000073722
Gm17333	0.544171	-0.966106	4.02863	-0.23981	0.810477	NA	ENSMUSG00000091193
Gm20478	0.544171	-0.966106	4.02863	-0.23981	0.810477	NA	ENSMUSG00000092474
Rnf170-ps	0.544171	-0.966106	4.02863	-0.23981	0.810477	NA	ENSMUSG00000101800
ENSMUSG00000105835	0.544171	-0.966106	4.02863	-0.23981	0.810477	NA	ENSMUSG00000105835
ENSMUSG00000118672	0.544171	-0.966106	4.02863	-0.23981	0.810477	NA	ENSMUSG00000118672
ENSMUSG00000123799	0.544171	-0.966106	4.02863	-0.23981	0.810477	NA	ENSMUSG00000123799
ENSMUSG00000127724	0.544171	-0.966106	4.02863	-0.23981	0.810477	NA	ENSMUSG00000127724
ENSMUSG00000130783	0.544171	-0.966106	4.02863	-0.23981	0.810477	NA	ENSMUSG00000130783
ENSMUSG00000131830	0.544171	-0.966106	4.02863	-0.23981	0.810477	NA	ENSMUSG00000131830
ENSMUSG00000131945	0.544171	-0.966106	4.02863	-0.23981	0.810477	NA	ENSMUSG00000131945
ENSMUSG00000132903	0.544171	-0.966106	4.02863	-0.23981	0.810477	NA	ENSMUSG00000132903
ENSMUSG00000140036	0.544171	-0.966106	4.02863	-0.23981	0.810477	NA	ENSMUSG00000140036
Astn1	0.52037	-0.966106	4.02863	-0.23981	0.810477	NA	ENSMUSG00000026587
Laptm5	0.52037	-0.966106	4.02863	-0.23981	0.810477	NA	ENSMUSG00000028581
Pdzk1ip1	0.513861	-0.966106	4.02863	-0.23981	0.810477	NA	ENSMUSG00000028716
Abcg3	0.513861	-0.966106	4.02863	-0.23981	0.810477	NA	ENSMUSG00000029299
Alpk2	0.513861	-0.966106	4.02863	-0.23981	0.810477	NA	ENSMUSG00000032845
Bai3	0.52037	-0.966106	4.02863	-0.23981	0.810477	NA	ENSMUSG00000033569
Themis	0.52037	-0.966106	4.02863	-0.23981	0.810477	NA	ENSMUSG00000049109
Hcar1	0.513861	-0.966106	4.02863	-0.23981	0.810477	NA	ENSMUSG00000049241
Dnah3	0.52037	-0.966106	4.02863	-0.23981	0.810477	NA	ENSMUSG00000052273
Cyp2f2	0.52037	-0.966106	4.02863	-0.23981	0.810477	NA	ENSMUSG00000052974
Pkp3	0.52037	-0.966106	4.02863	-0.23981	0.810477	NA	ENSMUSG00000054065
Trim54	0.513861	-0.966106	4.02863	-0.23981	0.810477	NA	ENSMUSG00000062077
Snora73a	0.52037	-0.966106	4.02863	-0.23981	0.810477	NA	ENSMUSG00000064387
Gm11951	0.513861	-0.966106	4.02863	-0.23981	0.810477	NA	ENSMUSG00000079889
Gm12193	0.513861	-0.966106	4.02863	-0.23981	0.810477	NA	ENSMUSG00000081934
Gm12589	0.52037	-0.966106	4.02863	-0.23981	0.810477	NA	ENSMUSG00000085126
Gm14064	0.52037	-0.966106	4.02863	-0.23981	0.810477	NA	ENSMUSG00000085640
Gm15271	0.52037	-0.966106	4.02863	-0.23981	0.810477	NA	ENSMUSG00000086148
Gm11413	0.513861	-0.966106	4.02863	-0.23981	0.810477	NA	ENSMUSG00000086321
Gm15606	0.52037	-0.966106	4.02863	-0.23981	0.810477	NA	ENSMUSG00000087531
Gm21188	0.52037	-0.966106	4.02863	-0.23981	0.810477	NA	ENSMUSG00000095609
C330022C24Rik	0.52037	-0.966106	4.02863	-0.23981	0.810477	NA	ENSMUSG00000099590
Ifna6	0.52037	-0.966106	4.02863	-0.23981	0.810477	NA	ENSMUSG00000101252
RP24-429G21.3	0.52037	-0.966106	4.02863	-0.23981	0.810477	NA	ENSMUSG00000102776
RP24-439O10.3	0.52037	-0.966106	4.02863	-0.23981	0.810477	NA	ENSMUSG00000102961
RP23-294I17.4	0.52037	-0.966106	4.02863	-0.23981	0.810477	NA	ENSMUSG00000104316
ENSMUSG00000108573	0.513861	-0.966106	4.02863	-0.23981	0.810477	NA	ENSMUSG00000108573
ENSMUSG00000110151	0.52037	-0.966106	4.02863	-0.23981	0.810477	NA	ENSMUSG00000110151
ENSMUSG00000111195	0.52037	-0.966106	4.02863	-0.23981	0.810477	NA	ENSMUSG00000111195
ENSMUSG00000111847	0.52037	-0.966106	4.02863	-0.23981	0.810477	NA	ENSMUSG00000111847
ENSMUSG00000115593	0.513861	-0.966106	4.02863	-0.23981	0.810477	NA	ENSMUSG00000115593
ENSMUSG00000117990	0.52037	-0.966106	4.02863	-0.23981	0.810477	NA	ENSMUSG00000117990
ENSMUSG00000120297	0.52037	-0.966106	4.02863	-0.23981	0.810477	NA	ENSMUSG00000120297
ENSMUSG00000120933	0.52037	-0.966106	4.02863	-0.23981	0.810477	NA	ENSMUSG00000120933
ENSMUSG00000122223	0.52037	-0.966106	4.02863	-0.23981	0.810477	NA	ENSMUSG00000122223
ENSMUSG00000122863	0.52037	-0.966106	4.02863	-0.23981	0.810477	NA	ENSMUSG00000122863
ENSMUSG00000125178	0.52037	-0.966106	4.02863	-0.23981	0.810477	NA	ENSMUSG00000125178
ENSMUSG00000126915	0.513861	-0.966106	4.02863	-0.23981	0.810477	NA	ENSMUSG00000126915
ENSMUSG00000128308	0.513861	-0.966106	4.02863	-0.23981	0.810477	NA	ENSMUSG00000128308
ENSMUSG00000132950	0.52037	-0.966106	4.02863	-0.23981	0.810477	NA	ENSMUSG00000132950
ENSMUSG00000135104	0.52037	-0.966106	4.02863	-0.23981	0.810477	NA	ENSMUSG00000135104
ENSMUSG00000138553	0.52037	-0.966106	4.02863	-0.23981	0.810477	NA	ENSMUSG00000138553
Rpusd2	113.674	-0.0656452	0.273812	-0.239745	0.810528	0.983347	ENSMUSG00000027324
Usp17ld	1.72419	-0.700874	2.92428	-0.239674	0.810583	NA	ENSMUSG00000057321
Zfp352	1.72419	-0.700874	2.92428	-0.239674	0.810583	NA	ENSMUSG00000070902
Gm3176	1.72419	-0.700874	2.92428	-0.239674	0.810583	NA	ENSMUSG00000094043
Gm16429	1.72419	-0.700874	2.92428	-0.239674	0.810583	NA	ENSMUSG00000096230
Ss18	2444.33	-0.0319814	0.133459	-0.239634	0.810614	0.983354	ENSMUSG00000037013
Vps11	2297.03	0.0383371	0.160113	0.239437	0.810766	0.983354	ENSMUSG00000032127
Tex10	607.373	0.0387595	0.161887	0.239423	0.810777	0.983354	ENSMUSG00000028345
Rnf41	1169.53	-0.034026	0.142133	-0.239395	0.810799	0.983354	ENSMUSG00000025373
Fgfr4	0.507208	-0.82754	3.45741	-0.239352	0.810832	NA	ENSMUSG00000005320
Ccl4	0.507208	-0.82754	3.45741	-0.239352	0.810832	NA	ENSMUSG00000018930
4930539E08Rik	0.507208	-0.82754	3.45741	-0.239352	0.810832	NA	ENSMUSG00000048905
Gm15698	0.507208	-0.82754	3.45741	-0.239352	0.810832	NA	ENSMUSG00000057534
Il11ra2	0.507208	-0.82754	3.45741	-0.239352	0.810832	NA	ENSMUSG00000078735
Gm11993	0.507208	-0.82754	3.45741	-0.239352	0.810832	NA	ENSMUSG00000101841
ENSMUSG00000114602	0.507208	-0.82754	3.45741	-0.239352	0.810832	NA	ENSMUSG00000114602
ENSMUSG00000117416	0.507208	-0.82754	3.45741	-0.239352	0.810832	NA	ENSMUSG00000117416
ENSMUSG00000120213	0.507208	-0.82754	3.45741	-0.239352	0.810832	NA	ENSMUSG00000120213
ENSMUSG00000127324	0.507208	-0.82754	3.45741	-0.239352	0.810832	NA	ENSMUSG00000127324
ENSMUSG00000133936	0.507208	-0.82754	3.45741	-0.239352	0.810832	NA	ENSMUSG00000133936
ENSMUSG00000141349	0.507208	-0.82754	3.45741	-0.239352	0.810832	NA	ENSMUSG00000141349
Car6	3.74028	-0.288084	1.20441	-0.239191	0.810957	NA	ENSMUSG00000028972
ENSMUSG00000107094	2.71938	-0.398804	1.66735	-0.239185	0.810962	NA	ENSMUSG00000107094
ENSMUSG00000112693	6.91981	-0.300247	1.25548	-0.239149	0.81099	0.983399	ENSMUSG00000112693
ENSMUSG00000106734	2889.39	-0.0689403	0.288394	-0.23905	0.811067	0.983399	ENSMUSG00000106734
Fem1b	1845.83	0.0525244	0.219739	0.23903	0.811082	0.983399	ENSMUSG00000032244
Arhgap12	1720.64	0.040589	0.169826	0.239003	0.811103	0.983399	ENSMUSG00000041225
Rarres2	3.46397	0.320755	1.34207	0.239	0.811105	NA	ENSMUSG00000009281
Nbr1	5604.16	-0.0358953	0.150302	-0.238821	0.811245	0.983488	ENSMUSG00000017119
E030030I06Rik	0.873778	-0.613834	2.57082	-0.238769	0.811284	NA	ENSMUSG00000097327
ENSMUSG00000120987	0.873778	-0.613834	2.57082	-0.238769	0.811284	NA	ENSMUSG00000120987
ENSMUSG00000142325	0.873778	-0.613834	2.57082	-0.238769	0.811284	NA	ENSMUSG00000142325
C030034I22Rik	19.9819	-0.145184	0.608268	-0.238684	0.811351	0.983488	ENSMUSG00000073374
Kdelc2	1752.24	-0.0401112	0.1681	-0.238615	0.811404	0.983488	ENSMUSG00000034487
9430016H08Rik	369.496	0.0416	0.174376	0.238565	0.811443	0.983488	ENSMUSG00000025971
Gm9920	5.0979	0.245336	1.02879	0.238471	0.811516	NA	ENSMUSG00000053749
Abcb10	666.64	-0.0415297	0.174161	-0.238456	0.811527	0.98351	ENSMUSG00000031974
Trim34a	971.072	0.0656999	0.275854	0.238169	0.81175	0.983652	ENSMUSG00000056144
Gm16151	0.806506	-0.62117	2.60849	-0.238134	0.811777	NA	ENSMUSG00000085280
ENSMUSG00000118252	0.806506	-0.62117	2.60849	-0.238134	0.811777	NA	ENSMUSG00000118252
ENSMUSG00000131185	0.806506	-0.62117	2.60849	-0.238134	0.811777	NA	ENSMUSG00000131185
Efr3b	50.2966	-0.147362	0.618821	-0.238133	0.811778	0.983652	ENSMUSG00000020658
ENSMUSG00000118590	450.828	0.260892	1.09611	0.238015	0.811869	0.983662	ENSMUSG00000118590
Cpne2	744.793	-0.0397138	0.166957	-0.237868	0.811984	0.983662	ENSMUSG00000034361
Gstm2	2374.35	-0.0355157	0.149336	-0.237824	0.812017	0.983662	ENSMUSG00000040562
Rgs14	1.93484	0.461407	1.94023	0.237811	0.812028	NA	ENSMUSG00000052087
Arhgap27os2	4.3753	0.254152	1.06874	0.237806	0.812032	NA	ENSMUSG00000085360
Rpsa-ps9	3.01175	0.362996	1.52662	0.237778	0.812053	NA	ENSMUSG00000082895
ENSMUSG00000125843	1.66232	0.48453	2.03836	0.237706	0.812109	NA	ENSMUSG00000125843
Pdcd6ip	4967.07	0.0397205	0.167131	0.237661	0.812144	0.983662	ENSMUSG00000032504
Gm4875	0.837858	-0.705158	2.96742	-0.237633	0.812166	NA	ENSMUSG00000082791
D030040B21Rik	0.837858	-0.705158	2.96742	-0.237633	0.812166	NA	ENSMUSG00000097744
RP24-272N10.6	0.837858	-0.705158	2.96742	-0.237633	0.812166	NA	ENSMUSG00000102389
ENSMUSG00000138837	0.837858	-0.705158	2.96742	-0.237633	0.812166	NA	ENSMUSG00000138837
ENSMUSG00000143304	0.837858	-0.705158	2.96742	-0.237633	0.812166	NA	ENSMUSG00000143304
RP23-114N1.5	7.00456	-0.245167	1.0319	-0.237589	0.8122	0.983662	ENSMUSG00000103857
ENSMUSG00000121230	9.46278	-0.187664	0.78992	-0.237573	0.812212	0.983662	ENSMUSG00000121230
Klhl3	2.38122	-0.395073	1.66337	-0.237514	0.812258	NA	ENSMUSG00000014164
Snapc2	717.777	0.0351559	0.148019	0.237509	0.812262	0.983662	ENSMUSG00000011837
ENSMUSG00000121251	5.52057	0.235071	0.989836	0.237485	0.812281	NA	ENSMUSG00000121251
A430035B10Rik	2.92979	-0.306916	1.29327	-0.237317	0.812411	NA	ENSMUSG00000087305
Inip	326.745	0.0499234	0.210412	0.237265	0.812451	0.983662	ENSMUSG00000038544
ENSMUSG00000118012	537.647	-0.062151	0.261979	-0.237236	0.812473	0.983662	ENSMUSG00000118012
Rpusd1	262.604	0.0512535	0.216162	0.237106	0.812574	0.983662	ENSMUSG00000041199
ENSMUSG00000141346	8.23644	-0.182985	0.77175	-0.237104	0.812576	0.983662	ENSMUSG00000141346
Slc35g2	4.69779	0.245238	1.035	0.236945	0.8127	NA	ENSMUSG00000070287
ENSMUSG00000138710	1.14892	0.544969	2.30034	0.236908	0.812728	NA	ENSMUSG00000138710
Aspg	0.855588	-0.70905	2.9933	-0.236879	0.812751	NA	ENSMUSG00000037686
Mtag2	0.855588	-0.70905	2.9933	-0.236879	0.812751	NA	ENSMUSG00000091510
ENSMUSG00000121227	0.855588	-0.70905	2.9933	-0.236879	0.812751	NA	ENSMUSG00000121227
ENSMUSG00000127819	0.855588	-0.70905	2.9933	-0.236879	0.812751	NA	ENSMUSG00000127819
ENSMUSG00000136695	0.855588	-0.70905	2.9933	-0.236879	0.812751	NA	ENSMUSG00000136695
Gm12843	5.07104	0.268129	1.1324	0.236781	0.812827	NA	ENSMUSG00000085749
Ckmt1	24.9747	-0.113695	0.480211	-0.23676	0.812843	0.983662	ENSMUSG00000000308
Prmt6	179.201	0.0619756	0.261776	0.236751	0.81285	0.983662	ENSMUSG00000049300
A930001C03Rik	128.756	-0.0919004	0.38818	-0.236747	0.812853	0.983662	ENSMUSG00000087132
ENSMUSG00000113841	15.077	-0.163444	0.690507	-0.236701	0.812888	0.983662	ENSMUSG00000113841
RP23-390C13.3	5.86106	0.229521	0.969816	0.236665	0.812917	0.983662	ENSMUSG00000103473
Gm12141	15.3099	-0.161294	0.681621	-0.236633	0.812941	0.983662	ENSMUSG00000058809
2810002D19Rik	145.058	0.0557508	0.235654	0.236579	0.812984	0.983662	ENSMUSG00000045464
Wif1	3.71097	-0.294568	1.24524	-0.236555	0.813002	NA	ENSMUSG00000020218
Gm7204	0.797453	0.617329	2.61163	0.236376	0.813141	NA	ENSMUSG00000048164
Gm16540	0.797453	0.617329	2.61163	0.236376	0.813141	NA	ENSMUSG00000090005
ENSMUSG00000106915	0.797453	0.617329	2.61163	0.236376	0.813141	NA	ENSMUSG00000106915
ENSMUSG00000107814	0.797453	0.617329	2.61163	0.236376	0.813141	NA	ENSMUSG00000107814
ENSMUSG00000143692	0.797453	0.617329	2.61163	0.236376	0.813141	NA	ENSMUSG00000143692
Trmt2b	348.438	-0.053236	0.225291	-0.236299	0.813201	0.983844	ENSMUSG00000067369
ENSMUSG00000129364	0.882018	0.605909	2.5643	0.236286	0.813211	NA	ENSMUSG00000129364
ENSMUSG00000115678	1.33182	0.605839	2.56463	0.236229	0.813255	NA	ENSMUSG00000115678
BC028528	9.23265	0.180095	0.762622	0.236152	0.813315	0.983901	ENSMUSG00000038543
Casq1	3.20309	0.364064	1.54248	0.236025	0.813413	NA	ENSMUSG00000007122
Nelfb	1788.24	0.0310388	0.131534	0.235975	0.813452	0.983906	ENSMUSG00000013465
Rttn	252.964	-0.0592544	0.251133	-0.235948	0.813473	0.983906	ENSMUSG00000023066
ENSMUSG00000120058	0.759592	0.714672	3.02904	0.23594	0.813479	NA	ENSMUSG00000120058
ENSMUSG00000134580	0.759592	0.714672	3.02904	0.23594	0.813479	NA	ENSMUSG00000134580
2026-03-09	655.06	0.0340892	0.144563	0.235809	0.813581	0.983906	ENSMUSG00000040502
Gm10335	127.254	-0.0722314	0.306399	-0.235743	0.813632	0.983906	ENSMUSG00000071532
Gucy2e	0.483407	-0.827426	3.50994	-0.235738	0.813636	NA	ENSMUSG00000020890
Cxcl14	0.483407	-0.827426	3.50994	-0.235738	0.813636	NA	ENSMUSG00000021508
Irf6	0.483407	-0.827426	3.50994	-0.235738	0.813636	NA	ENSMUSG00000026638
Crygs	0.483407	-0.827426	3.50994	-0.235738	0.813636	NA	ENSMUSG00000033501
Gm14117	0.483407	-0.827426	3.50994	-0.235738	0.813636	NA	ENSMUSG00000042938
Nrgn	0.483407	-0.827426	3.50994	-0.235738	0.813636	NA	ENSMUSG00000053310
S100a8	0.483407	-0.827426	3.50994	-0.235738	0.813636	NA	ENSMUSG00000056054
Grik2	0.483407	-0.827426	3.50994	-0.235738	0.813636	NA	ENSMUSG00000056073
Gm12811	0.483407	-0.827426	3.50994	-0.235738	0.813636	NA	ENSMUSG00000087641
Gm10535	0.483407	-0.827426	3.50994	-0.235738	0.813636	NA	ENSMUSG00000097988
ENSMUSG00000110301	0.483407	-0.827426	3.50994	-0.235738	0.813636	NA	ENSMUSG00000110301
ENSMUSG00000114993	0.483407	-0.827426	3.50994	-0.235738	0.813636	NA	ENSMUSG00000114993
ENSMUSG00000125355	0.483407	-0.827426	3.50994	-0.235738	0.813636	NA	ENSMUSG00000125355
ENSMUSG00000127617	0.483407	-0.827426	3.50994	-0.235738	0.813636	NA	ENSMUSG00000127617
ENSMUSG00000129910	0.483407	-0.827426	3.50994	-0.235738	0.813636	NA	ENSMUSG00000129910
ENSMUSG00000132772	0.483407	-0.827426	3.50994	-0.235738	0.813636	NA	ENSMUSG00000132772
ENSMUSG00000143899	0.483407	-0.827426	3.50994	-0.235738	0.813636	NA	ENSMUSG00000143899
ENSMUSG00002076665	0.483407	-0.827426	3.50994	-0.235738	0.813636	NA	ENSMUSG00002076665
ENSMUSG00000126311	7.41597	-0.232708	0.987232	-0.235718	0.813652	0.983906	ENSMUSG00000126311
ENSMUSG00000109489	0.818625	-0.612883	2.60112	-0.235623	0.813725	NA	ENSMUSG00000109489
ENSMUSG00000127243	0.818625	-0.612883	2.60112	-0.235623	0.813725	NA	ENSMUSG00000127243
ENSMUSG00000128894	0.818625	-0.612883	2.60112	-0.235623	0.813725	NA	ENSMUSG00000128894
Def6	4.84448	0.328312	1.39463	0.235411	0.81389	NA	ENSMUSG00000002257
Ankib1	1667.91	0.047692	0.202734	0.235244	0.81402	0.984095	ENSMUSG00000040351
ENSMUSG00000106990	180.951	0.0608827	0.25883	0.235223	0.814036	0.984095	ENSMUSG00000106990
Bcdin3d	117.756	-0.0616422	0.262146	-0.235145	0.814096	0.984095	ENSMUSG00000037525
Maea	3161.86	-0.0334213	0.142152	-0.23511	0.814124	0.984095	ENSMUSG00000079562
Rhoa	7087.67	0.0332558	0.141497	0.235027	0.814187	0.984095	ENSMUSG00000007815
Mink1	2721.65	-0.040847	0.173819	-0.234998	0.81421	0.984095	ENSMUSG00000020827
Gm11518	426.755	-0.725917	3.0907	-0.234872	0.814308	0.984095	ENSMUSG00000081604
Gm12198	3.03864	-0.350006	1.49045	-0.234832	0.814339	NA	ENSMUSG00000085564
Cldn23	0.476899	-0.827395	3.52497	-0.234724	0.814423	NA	ENSMUSG00000055976
Gm8623	0.476899	-0.827395	3.52497	-0.234724	0.814423	NA	ENSMUSG00000062458
Gm15739	0.476899	-0.827395	3.52497	-0.234724	0.814423	NA	ENSMUSG00000080957
Gm12929	0.476899	-0.827395	3.52497	-0.234724	0.814423	NA	ENSMUSG00000084099
Gm20444	0.476899	-0.827395	3.52497	-0.234724	0.814423	NA	ENSMUSG00000092258
ENSMUSG00000108197	0.476899	-0.827395	3.52497	-0.234724	0.814423	NA	ENSMUSG00000108197
ENSMUSG00000108671	0.476899	-0.827395	3.52497	-0.234724	0.814423	NA	ENSMUSG00000108671
ENSMUSG00000110244	0.476899	-0.827395	3.52497	-0.234724	0.814423	NA	ENSMUSG00000110244
ENSMUSG00000114157	0.476899	-0.827395	3.52497	-0.234724	0.814423	NA	ENSMUSG00000114157
ENSMUSG00000120775	0.476899	-0.827395	3.52497	-0.234724	0.814423	NA	ENSMUSG00000120775
ENSMUSG00000128625	0.476899	-0.827395	3.52497	-0.234724	0.814423	NA	ENSMUSG00000128625
ENSMUSG00000136383	0.476899	-0.827395	3.52497	-0.234724	0.814423	NA	ENSMUSG00000136383
ENSMUSG00000136785	0.476899	-0.827395	3.52497	-0.234724	0.814423	NA	ENSMUSG00000136785
Igfbp2	146.657	-0.278271	1.18592	-0.234646	0.814483	0.984095	ENSMUSG00000039323
Yeats4	862.384	0.0405874	0.17303	0.234568	0.814544	0.984095	ENSMUSG00000020171
Spns1	676.722	-0.0494199	0.210753	-0.234491	0.814603	0.984095	ENSMUSG00000030741
Lysmd1	111.848	-0.0631744	0.269522	-0.234394	0.814679	0.984095	ENSMUSG00000053769
Wfs1	536.772	-0.0441552	0.188399	-0.234371	0.814697	0.984095	ENSMUSG00000039474
ENSMUSG00000133415	1.75284	0.413616	1.76494	0.234351	0.814713	NA	ENSMUSG00000133415
Dnah7c	5.68273	0.222967	0.951537	0.234323	0.814735	NA	ENSMUSG00000101337
Tagap1	491.664	0.0460831	0.19672	0.234258	0.814785	0.984095	ENSMUSG00000052031
2810403D21Rik	114.34	-0.0883465	0.377193	-0.234221	0.814813	0.984095	ENSMUSG00000086629
Rbmx2	56.4191	0.100738	0.430157	0.23419	0.814837	0.984095	ENSMUSG00000031107
ENSMUSG00000109510	1.84998	0.669343	2.85934	0.23409	0.814915	NA	ENSMUSG00000109510
ENSMUSG00000113368	2.32483	-0.385298	1.64632	-0.234036	0.814957	NA	ENSMUSG00000113368
Six1	102.999	-0.0659882	0.282035	-0.233971	0.815007	0.984095	ENSMUSG00000051367
ENSMUSG00000127295	2.27755	-0.333886	1.42707	-0.233966	0.815012	NA	ENSMUSG00000127295
Smim19	583.112	-0.0502489	0.214782	-0.233953	0.815022	0.984095	ENSMUSG00000031534
ENSMUSG00000123339	2.53091	0.398904	1.70585	0.233844	0.815106	NA	ENSMUSG00000123339
Gm4204	567.021	0.0444145	0.189978	0.233788	0.81515	0.984095	ENSMUSG00000079139
Flt3l	7.69701	0.761653	3.25886	0.233717	0.815205	0.984095	ENSMUSG00000089989
Zc3h12d	5.98589	-0.267028	1.14337	-0.233544	0.815339	0.984095	ENSMUSG00000039981
ENSMUSG00000120787	17.397	-0.142496	0.610367	-0.23346	0.815404	0.984095	ENSMUSG00000120787
l7Rn6	320.876	0.0519409	0.222597	0.23334	0.815497	0.984095	ENSMUSG00000062797
ENSMUSG00000121489	100.112	-0.0781312	0.334984	-0.233239	0.815576	0.984095	ENSMUSG00000121489
Ap1g1	2467.71	-0.0307255	0.131746	-0.233217	0.815593	0.984095	ENSMUSG00000031731
ENSMUSG00000123626	67.1061	0.0704589	0.302136	0.233202	0.815604	0.984095	ENSMUSG00000123626
Arl4c	1797.5	0.157332	0.675152	0.233032	0.815737	0.984095	ENSMUSG00000049866
Gnpat	1539.41	-0.0363321	0.155938	-0.232991	0.815769	0.984095	ENSMUSG00000031985
ENSMUSG00000118653	8.54025	-0.206573	0.886798	-0.232943	0.815806	0.984095	ENSMUSG00000118653
Dusp5	126.175	-0.108779	0.467107	-0.232878	0.815856	0.984095	ENSMUSG00000034765
Tspan11	0.501598	-0.807392	3.46757	-0.232841	0.815885	NA	ENSMUSG00000030351
Gm15953	0.501598	-0.807392	3.46757	-0.232841	0.815885	NA	ENSMUSG00000081605
Gm6085	0.501598	-0.807392	3.46757	-0.232841	0.815885	NA	ENSMUSG00000098104
ENSMUSG00000104877	0.501598	-0.807392	3.46757	-0.232841	0.815885	NA	ENSMUSG00000104877
ENSMUSG00000110930	0.501598	-0.807392	3.46757	-0.232841	0.815885	NA	ENSMUSG00000110930
ENSMUSG00000111907	0.501598	-0.807392	3.46757	-0.232841	0.815885	NA	ENSMUSG00000111907
ENSMUSG00000126021	0.501598	-0.807392	3.46757	-0.232841	0.815885	NA	ENSMUSG00000126021
ENSMUSG00000130235	0.501598	-0.807392	3.46757	-0.232841	0.815885	NA	ENSMUSG00000130235
ENSMUSG00000139794	0.501598	-0.807392	3.46757	-0.232841	0.815885	NA	ENSMUSG00000139794
Atad1	2064.96	0.0316227	0.13584	0.232793	0.815922	0.984095	ENSMUSG00000013662
Zscan20	145.169	-0.0681481	0.292746	-0.232789	0.815925	0.984095	ENSMUSG00000061894
Kif19a	4.75812	0.246319	1.05839	0.23273	0.815971	NA	ENSMUSG00000010021
Gm7860	1.54004	0.501393	2.1546	0.232708	0.815988	NA	ENSMUSG00000082535
Nr4a3	5.41364	0.241962	1.03977	0.232706	0.81599	NA	ENSMUSG00000028341
ENSMUSG00000121042	229.501	-0.0769994	0.330934	-0.232673	0.816016	0.984095	ENSMUSG00000121042
A330009N23Rik	12.2828	0.194513	0.836409	0.232558	0.816105	0.984095	ENSMUSG00000097915
ENSMUSG00000110393	50.0303	0.103028	0.443055	0.23254	0.816119	0.984095	ENSMUSG00000110393
Use1	1733.85	0.0609318	0.262056	0.232514	0.816139	0.984095	ENSMUSG00000002395
Gm9939	1.60621	-0.431484	1.85577	-0.232509	0.816143	NA	ENSMUSG00000054247
Nfam1	3.01525	-0.287717	1.23842	-0.232326	0.816285	NA	ENSMUSG00000058099
ENSMUSG00000113529	14.9937	0.158141	0.680795	0.232288	0.816314	0.98422	ENSMUSG00000113529
ENSMUSG00000107195	4.455	0.279358	1.20277	0.232262	0.816334	NA	ENSMUSG00000107195
Pde1b	14.073	-0.330358	1.42282	-0.232186	0.816394	0.98422	ENSMUSG00000022489
ENSMUSG00000120225	9.29008	0.204963	0.882993	0.232123	0.816443	0.98422	ENSMUSG00000120225
Ssbp2	664.208	0.042974	0.185258	0.231968	0.816563	0.984275	ENSMUSG00000003992
Pole2	70.9427	0.105131	0.453497	0.231824	0.816675	0.984275	ENSMUSG00000020974
Zhx1	1986.12	0.0312365	0.134752	0.231807	0.816688	0.984275	ENSMUSG00000022361
Gcdh	469.111	-0.0463579	0.200103	-0.23167	0.816794	0.984323	ENSMUSG00000003809
Mboat1	450.333	0.0732166	0.316313	0.231469	0.81695	0.984431	ENSMUSG00000038732
Nrbf2	482.267	-0.039517	0.170814	-0.231345	0.817047	0.984463	ENSMUSG00000075000
ENSMUSG00000115194	0.880287	-0.593764	2.56723	-0.231285	0.817093	NA	ENSMUSG00000115194
ENSMUSG00000130141	0.880287	-0.593764	2.56723	-0.231285	0.817093	NA	ENSMUSG00000130141
Kdm2a	5351.59	0.028037	0.121246	0.23124	0.817128	0.984463	ENSMUSG00000054611
Tmem156	1.15647	0.437612	1.89247	0.231238	0.81713	NA	ENSMUSG00000037913
Gm12430	1.15647	0.437612	1.89247	0.231238	0.81713	NA	ENSMUSG00000081152
Ctdspl2	770.429	0.0382802	0.165588	0.231178	0.817177	0.984463	ENSMUSG00000033411
ENSMUSG00000107549	2.81473	-0.372653	1.61268	-0.231077	0.817255	NA	ENSMUSG00000107549
Zfp280b	471.119	0.0382406	0.165514	0.231041	0.817283	0.98451	ENSMUSG00000049764
Car9	14.398	0.189465	0.820626	0.230878	0.81741	0.98456	ENSMUSG00000028463
Hdac10	505.558	-0.042791	0.185463	-0.230726	0.817528	0.98456	ENSMUSG00000062906
Btbd11	28.3834	-0.115335	0.499938	-0.230698	0.81755	0.98456	ENSMUSG00000020042
Rgsl1	1.13253	0.540817	2.34513	0.230613	0.817616	NA	ENSMUSG00000042641
A930041C12Rik	7.78977	0.192399	0.834517	0.230552	0.817663	0.98456	ENSMUSG00000085900
Msrb2	69.7241	0.105409	0.457318	0.230495	0.817707	0.98456	ENSMUSG00000023094
ENSMUSG00000137128	2.70398	-0.348413	1.51164	-0.230487	0.817714	NA	ENSMUSG00000137128
ENSMUSG00000112388	1.76496	0.415253	1.80211	0.230426	0.817761	NA	ENSMUSG00000112388
Fcor	8.23219	0.18131	0.787098	0.230353	0.817818	0.98456	ENSMUSG00000089665
Myoz3	0.803064	0.600397	2.60797	0.230216	0.817924	NA	ENSMUSG00000049173
Nr5a1	0.790944	0.602066	2.61547	0.230195	0.817941	NA	ENSMUSG00000026751
Gm11605	0.790944	0.602066	2.61547	0.230195	0.817941	NA	ENSMUSG00000081643
Baalc	31.4282	0.137436	0.597106	0.23017	0.81796	0.98456	ENSMUSG00000022296
Zw10	329.151	-0.0476229	0.20692	-0.230151	0.817974	0.98456	ENSMUSG00000032264
Idh3g	1003.35	0.0333585	0.144994	0.230068	0.818039	0.98456	ENSMUSG00000002010
Cyfip2	6.38229	-0.223373	0.971281	-0.229978	0.818109	0.98456	ENSMUSG00000020340
Gna13	3635.62	-0.0350579	0.1525	-0.229888	0.818179	0.98456	ENSMUSG00000020611
Prdm11	126.209	0.0714191	0.310698	0.229867	0.818195	0.98456	ENSMUSG00000075028
Ptdss1	1576.58	-0.0342479	0.149032	-0.229803	0.818245	0.98456	ENSMUSG00000021518
Tmem2	781.574	0.0453232	0.197323	0.22969	0.818333	0.98456	ENSMUSG00000024754
Gm11263	7.63979	-0.187182	0.815148	-0.229629	0.81838	0.98456	ENSMUSG00000083496
H19	0.502641	-0.925808	4.03202	-0.229614	0.818392	NA	ENSMUSG00000000031
Scn4a	0.509149	-0.925808	4.03202	-0.229614	0.818392	NA	ENSMUSG00000001027
Chrna4	0.502641	-0.925808	4.03202	-0.229614	0.818392	NA	ENSMUSG00000027577
Hnf1a	0.53295	-0.925808	4.03202	-0.229614	0.818392	NA	ENSMUSG00000029556
Slc5a2	0.53295	-0.925808	4.03202	-0.229614	0.818392	NA	ENSMUSG00000030781
Lama1	0.509149	-0.925808	4.03202	-0.229614	0.818392	NA	ENSMUSG00000032796
Mrap	0.502641	-0.925808	4.03202	-0.229614	0.818392	NA	ENSMUSG00000039956
Gja6	0.509149	-0.925808	4.03202	-0.229614	0.818392	NA	ENSMUSG00000055691
Lefty2	0.53295	-0.925808	4.03202	-0.229614	0.818392	NA	ENSMUSG00000066652
Zfp575	0.509149	-0.925808	4.03202	-0.229614	0.818392	NA	ENSMUSG00000066721
Gm6116	0.502641	-0.925808	4.03202	-0.229614	0.818392	NA	ENSMUSG00000072874
Gm11964	0.509149	-0.925808	4.03202	-0.229614	0.818392	NA	ENSMUSG00000081021
Gm14335	0.509149	-0.925808	4.03202	-0.229614	0.818392	NA	ENSMUSG00000081805
Gm16000	0.53295	-0.925808	4.03202	-0.229614	0.818392	NA	ENSMUSG00000085106
F630206G17Rik	0.502641	-0.925808	4.03202	-0.229614	0.818392	NA	ENSMUSG00000086686
Gm16998	0.509149	-0.925808	4.03202	-0.229614	0.818392	NA	ENSMUSG00000097069
Rpl7a-ps10	0.53295	-0.925808	4.03202	-0.229614	0.818392	NA	ENSMUSG00000101502
RP23-441L19.2	0.502641	-0.925808	4.03202	-0.229614	0.818392	NA	ENSMUSG00000102665
RP23-355B17.1	0.509149	-0.925808	4.03202	-0.229614	0.818392	NA	ENSMUSG00000103324
ENSMUSG00000104871	0.509149	-0.925808	4.03202	-0.229614	0.818392	NA	ENSMUSG00000104871
ENSMUSG00000105382	0.502641	-0.925808	4.03202	-0.229614	0.818392	NA	ENSMUSG00000105382
ENSMUSG00000107083	0.509149	-0.925808	4.03202	-0.229614	0.818392	NA	ENSMUSG00000107083
ENSMUSG00000107552	0.53295	-0.925808	4.03202	-0.229614	0.818392	NA	ENSMUSG00000107552
ENSMUSG00000109225	0.53295	-0.925808	4.03202	-0.229614	0.818392	NA	ENSMUSG00000109225
ENSMUSG00000111551	0.53295	-0.925808	4.03202	-0.229614	0.818392	NA	ENSMUSG00000111551
ENSMUSG00000113752	0.509149	-0.925808	4.03202	-0.229614	0.818392	NA	ENSMUSG00000113752
ENSMUSG00000114902	0.502641	-0.925808	4.03202	-0.229614	0.818392	NA	ENSMUSG00000114902
ENSMUSG00000114963	0.53295	-0.925808	4.03202	-0.229614	0.818392	NA	ENSMUSG00000114963
ENSMUSG00000115635	0.509149	-0.925808	4.03202	-0.229614	0.818392	NA	ENSMUSG00000115635
ENSMUSG00000117294	0.53295	-0.925808	4.03202	-0.229614	0.818392	NA	ENSMUSG00000117294
ENSMUSG00000117442	0.53295	-0.925808	4.03202	-0.229614	0.818392	NA	ENSMUSG00000117442
ENSMUSG00000117507	0.502641	-0.925808	4.03202	-0.229614	0.818392	NA	ENSMUSG00000117507
ENSMUSG00000120148	0.53295	-0.925808	4.03202	-0.229614	0.818392	NA	ENSMUSG00000120148
ENSMUSG00000120470	0.53295	-0.925808	4.03202	-0.229614	0.818392	NA	ENSMUSG00000120470
ENSMUSG00000123032	0.509149	-0.925808	4.03202	-0.229614	0.818392	NA	ENSMUSG00000123032
ENSMUSG00000125559	0.53295	-0.925808	4.03202	-0.229614	0.818392	NA	ENSMUSG00000125559
ENSMUSG00000126150	0.53295	-0.925808	4.03202	-0.229614	0.818392	NA	ENSMUSG00000126150
ENSMUSG00000127979	0.509149	-0.925808	4.03202	-0.229614	0.818392	NA	ENSMUSG00000127979
ENSMUSG00000129580	0.502641	-0.925808	4.03202	-0.229614	0.818392	NA	ENSMUSG00000129580
ENSMUSG00000130910	0.509149	-0.925808	4.03202	-0.229614	0.818392	NA	ENSMUSG00000130910
ENSMUSG00000134053	0.502641	-0.925808	4.03202	-0.229614	0.818392	NA	ENSMUSG00000134053
ENSMUSG00000137489	0.502641	-0.925808	4.03202	-0.229614	0.818392	NA	ENSMUSG00000137489
ENSMUSG00000139043	0.53295	-0.925808	4.03202	-0.229614	0.818392	NA	ENSMUSG00000139043
ENSMUSG00000140758	0.509149	-0.925808	4.03202	-0.229614	0.818392	NA	ENSMUSG00000140758
ENSMUSG00000142396	0.502641	-0.925808	4.03202	-0.229614	0.818392	NA	ENSMUSG00000142396
ENSMUSG00000143917	0.509149	-0.925808	4.03202	-0.229614	0.818392	NA	ENSMUSG00000143917
2610015P09Rik	254.89	0.0548179	0.23878	0.229575	0.818422	0.98456	ENSMUSG00000022701
Whsc1	1348.85	0.0478035	0.208282	0.229514	0.81847	0.98456	ENSMUSG00000057406
Qdpr	713.283	0.042184	0.183896	0.229391	0.818565	0.98456	ENSMUSG00000015806
Usp14	2164.04	0.0360641	0.157276	0.229305	0.818632	0.98456	ENSMUSG00000047879
Myo3b	0.477797	-0.807118	3.52097	-0.229231	0.818689	NA	ENSMUSG00000042064
ENSMUSG00000105270	0.477797	-0.807118	3.52097	-0.229231	0.818689	NA	ENSMUSG00000105270
ENSMUSG00000108024	0.477797	-0.807118	3.52097	-0.229231	0.818689	NA	ENSMUSG00000108024
ENSMUSG00000117028	0.477797	-0.807118	3.52097	-0.229231	0.818689	NA	ENSMUSG00000117028
ENSMUSG00000117252	0.477797	-0.807118	3.52097	-0.229231	0.818689	NA	ENSMUSG00000117252
ENSMUSG00000120659	0.477797	-0.807118	3.52097	-0.229231	0.818689	NA	ENSMUSG00000120659
ENSMUSG00000129230	0.477797	-0.807118	3.52097	-0.229231	0.818689	NA	ENSMUSG00000129230
ENSMUSG00000133342	0.477797	-0.807118	3.52097	-0.229231	0.818689	NA	ENSMUSG00000133342
ENSMUSG00000134407	0.477797	-0.807118	3.52097	-0.229231	0.818689	NA	ENSMUSG00000134407
ENSMUSG00000139250	0.477797	-0.807118	3.52097	-0.229231	0.818689	NA	ENSMUSG00000139250
ENSMUSG00000141614	0.477797	-0.807118	3.52097	-0.229231	0.818689	NA	ENSMUSG00000141614
ENSMUSG00000128714	1.92608	-0.458172	1.99927	-0.22917	0.818737	NA	ENSMUSG00000128714
ENSMUSG00000125093	2.67106	0.367619	1.6045	0.229117	0.818778	NA	ENSMUSG00000125093
Slc25a29	32.0043	-0.0961715	0.419842	-0.229066	0.818818	0.98456	ENSMUSG00000021265
2010111I01Rik	1907.55	0.0548153	0.239423	0.228947	0.81891	0.98456	ENSMUSG00000021458
Tspan9	1430.22	-0.0391944	0.171235	-0.228892	0.818953	0.98456	ENSMUSG00000030352
Gm14634	5.70673	0.249039	1.08818	0.228859	0.818979	NA	ENSMUSG00000085891
Gm6877	0.836815	-0.531096	2.32096	-0.228826	0.819004	NA	ENSMUSG00000083557
ENSMUSG00000113656	0.836815	-0.531096	2.32096	-0.228826	0.819004	NA	ENSMUSG00000113656
ENSMUSG00000130809	0.836815	-0.531096	2.32096	-0.228826	0.819004	NA	ENSMUSG00000130809
Copa	7049.07	-0.0389445	0.170266	-0.228727	0.819081	0.98456	ENSMUSG00000026553
Actr3b	80.1893	0.0670578	0.293588	0.228408	0.819329	0.98456	ENSMUSG00000056367
Rock1	2947.7	-0.0435754	0.190781	-0.228405	0.819331	0.98456	ENSMUSG00000024290
Mab21l3	32.6462	0.115329	0.50494	0.2284	0.819335	0.98456	ENSMUSG00000044313
Eif3l	6024.66	0.0321083	0.140687	0.228225	0.819472	0.98456	ENSMUSG00000033047
Cacna1d	0.471288	-0.807041	3.53627	-0.228218	0.819476	NA	ENSMUSG00000015968
Gpha2	0.471288	-0.807041	3.53627	-0.228218	0.819476	NA	ENSMUSG00000024784
Atp6v0a4	0.471288	-0.807041	3.53627	-0.228218	0.819476	NA	ENSMUSG00000038600
Kcnj12	0.471288	-0.807041	3.53627	-0.228218	0.819476	NA	ENSMUSG00000042529
Dcst1	0.471288	-0.807041	3.53627	-0.228218	0.819476	NA	ENSMUSG00000042672
Olfr624	0.471288	-0.807041	3.53627	-0.228218	0.819476	NA	ENSMUSG00000045780
B430212C06Rik	0.471288	-0.807041	3.53627	-0.228218	0.819476	NA	ENSMUSG00000046415
Ccdc158	0.471288	-0.807041	3.53627	-0.228218	0.819476	NA	ENSMUSG00000050050
Gm12104	0.471288	-0.807041	3.53627	-0.228218	0.819476	NA	ENSMUSG00000084146
Gm17641	0.471288	-0.807041	3.53627	-0.228218	0.819476	NA	ENSMUSG00000091272
Gm20548	0.471288	-0.807041	3.53627	-0.228218	0.819476	NA	ENSMUSG00000092354
Gm336	0.471288	-0.807041	3.53627	-0.228218	0.819476	NA	ENSMUSG00000101439
ENSMUSG00000105349	0.471288	-0.807041	3.53627	-0.228218	0.819476	NA	ENSMUSG00000105349
ENSMUSG00000108486	0.471288	-0.807041	3.53627	-0.228218	0.819476	NA	ENSMUSG00000108486
ENSMUSG00000108546	0.471288	-0.807041	3.53627	-0.228218	0.819476	NA	ENSMUSG00000108546
ENSMUSG00000111602	0.471288	-0.807041	3.53627	-0.228218	0.819476	NA	ENSMUSG00000111602
ENSMUSG00000113045	0.471288	-0.807041	3.53627	-0.228218	0.819476	NA	ENSMUSG00000113045
ENSMUSG00000129267	0.471288	-0.807041	3.53627	-0.228218	0.819476	NA	ENSMUSG00000129267
ENSMUSG00000133623	0.471288	-0.807041	3.53627	-0.228218	0.819476	NA	ENSMUSG00000133623
ENSMUSG00000135681	0.471288	-0.807041	3.53627	-0.228218	0.819476	NA	ENSMUSG00000135681
ENSMUSG00000138179	0.471288	-0.807041	3.53627	-0.228218	0.819476	NA	ENSMUSG00000138179
ENSMUSG00000138430	0.471288	-0.807041	3.53627	-0.228218	0.819476	NA	ENSMUSG00000138430
Micu3	185.575	-0.0481705	0.21113	-0.228155	0.819525	0.98456	ENSMUSG00000039478
ENSMUSG00000120597	137.551	0.0553037	0.242408	0.228143	0.819535	0.98456	ENSMUSG00000120597
ENSMUSG00000140331	5.97882	0.270914	1.18757	0.228125	0.819549	0.98456	ENSMUSG00000140331
Adh5	1205.08	-0.0394499	0.172931	-0.228125	0.819549	0.98456	ENSMUSG00000028138
Lcp1	15.7076	-0.152919	0.670621	-0.228026	0.819626	0.98456	ENSMUSG00000021998
Tmem201	389.533	-0.0469633	0.20596	-0.228022	0.819629	0.98456	ENSMUSG00000044700
Mthfsl	102.409	-0.0656776	0.288065	-0.227996	0.819649	0.98456	ENSMUSG00000079427
Hnrnpa0	9547.06	-0.0439178	0.192632	-0.227988	0.819656	0.98456	ENSMUSG00000007836
ENSMUSG00000130978	4.36472	0.38941	1.70815	0.227972	0.819668	NA	ENSMUSG00000130978
Tstd1	19.0338	0.129334	0.567623	0.227852	0.819761	0.984606	ENSMUSG00000103711
Gm27219	0.856486	-0.672867	2.95343	-0.227825	0.819782	NA	ENSMUSG00000098985
ENSMUSG00000114081	0.856486	-0.672867	2.95343	-0.227825	0.819782	NA	ENSMUSG00000114081
ENSMUSG00000106262	4.00084	-0.278086	1.22139	-0.227681	0.819894	NA	ENSMUSG00000106262
Chaf1b	215.539	0.0870327	0.382291	0.227661	0.81991	0.984647	ENSMUSG00000022945
Stmn4	14.4478	-0.155997	0.685286	-0.227637	0.819928	0.984647	ENSMUSG00000022044
Nr6a1os	2.61748	-0.32021	1.40853	-0.227335	0.820163	NA	ENSMUSG00000085201
Gm10232	9.67669	-0.164084	0.722438	-0.227125	0.820327	0.98491	ENSMUSG00000068141
Wdr44	292.08	-0.0544696	0.239825	-0.227123	0.820328	0.98491	ENSMUSG00000036769
Gm2000	128.323	0.0751598	0.330958	0.227098	0.820348	0.98491	ENSMUSG00000078193
Mkks	264.054	-0.0449622	0.198181	-0.226875	0.820521	0.984964	ENSMUSG00000027274
Pja2	3093.2	-0.037446	0.165097	-0.226813	0.820569	0.984964	ENSMUSG00000024083
ENSMUSG00000131387	2.57728	-0.347241	1.53123	-0.226772	0.820601	NA	ENSMUSG00000131387
ENSMUSG00000110127	1.17958	-0.520238	2.29456	-0.226727	0.820636	NA	ENSMUSG00000110127
Tnfrsf4	5.32238	-0.231693	1.02203	-0.226699	0.820658	NA	ENSMUSG00000029075
Tfg	1617.21	-0.0399884	0.176409	-0.22668	0.820672	0.984964	ENSMUSG00000022757
Zfp784	17.1285	-0.1306	0.576247	-0.226639	0.820705	0.984964	ENSMUSG00000043290
Bcl9	898.757	-0.0484272	0.213701	-0.226612	0.820725	0.984964	ENSMUSG00000038256
Pou4f3	1.32531	0.594048	2.62187	0.226574	0.820755	NA	ENSMUSG00000024497
ENSMUSG00000121502	70.5473	-0.0941033	0.415486	-0.22649	0.820821	0.984989	ENSMUSG00000121502
ENSMUSG00000107086	4.61233	0.238036	1.05124	0.226433	0.820865	NA	ENSMUSG00000107086
ENSMUSG00000135122	42.338	-0.104487	0.461487	-0.226414	0.82088	0.984989	ENSMUSG00000135122
Gm5819	1.61806	-0.666224	2.94423	-0.226281	0.820982	NA	ENSMUSG00000092097
Tsen54	619.267	-0.0352104	0.15563	-0.226244	0.821012	0.985067	ENSMUSG00000020781
ENSMUSG00000132981	1.58009	0.561829	2.48426	0.226156	0.82108	NA	ENSMUSG00000132981
Aqp9	4.68	-0.377052	1.66901	-0.225913	0.821269	NA	ENSMUSG00000032204
Vwf	40.1227	0.0973607	0.430995	0.225898	0.821281	0.985205	ENSMUSG00000001930
Fign	9.27943	0.286391	1.26802	0.225856	0.821313	0.985205	ENSMUSG00000075324
Kdelr3	347.979	0.0643117	0.284816	0.225801	0.821356	0.985205	ENSMUSG00000010830
Adi1	576.642	-0.0471489	0.208895	-0.225706	0.82143	0.985205	ENSMUSG00000020629
Nfs1	790.624	0.03611	0.160014	0.225668	0.82146	0.985205	ENSMUSG00000027618
ENSMUSG00000120690	3.00447	-0.295489	1.30965	-0.225624	0.821494	NA	ENSMUSG00000120690
Clec10a	0.178644	-0.920528	4.08047	-0.225594	0.821518	NA	ENSMUSG00000000318
Fasl	0.178644	-0.920528	4.08047	-0.225594	0.821518	NA	ENSMUSG00000000817
Fndc5	0.141681	-0.920528	4.08047	-0.225594	0.821518	NA	ENSMUSG00000001334
Shh	0.178644	-0.920528	4.08047	-0.225594	0.821518	NA	ENSMUSG00000002633
Cyp2c29	0.173033	-0.920528	4.08047	-0.225594	0.821518	NA	ENSMUSG00000003053
St8sia6	0.141681	-0.920528	4.08047	-0.225594	0.821518	NA	ENSMUSG00000003418
Crhr2	0.173033	-0.920528	4.08047	-0.225594	0.821518	NA	ENSMUSG00000003476
Gpx5	0.178644	-0.920528	4.08047	-0.225594	0.821518	NA	ENSMUSG00000004344
Pde1c	0.141681	-0.920528	4.08047	-0.225594	0.821518	NA	ENSMUSG00000004347
Zp3	0.141681	-0.920528	4.08047	-0.225594	0.821518	NA	ENSMUSG00000004948
Casp14	0.141681	-0.920528	4.08047	-0.225594	0.821518	NA	ENSMUSG00000005355
Atp4a	0.178644	-0.920528	4.08047	-0.225594	0.821518	NA	ENSMUSG00000005553
Trh	0.141681	-0.920528	4.08047	-0.225594	0.821518	NA	ENSMUSG00000005892
Hspb7	0.141681	-0.920528	4.08047	-0.225594	0.821518	NA	ENSMUSG00000006221
Itih3	0.173033	-0.920528	4.08047	-0.225594	0.821518	NA	ENSMUSG00000006522
Itih1	0.178644	-0.920528	4.08047	-0.225594	0.821518	NA	ENSMUSG00000006529
Slc4a1	0.178644	-0.920528	4.08047	-0.225594	0.821518	NA	ENSMUSG00000006574
Atp1a4	0.173033	-0.920528	4.08047	-0.225594	0.821518	NA	ENSMUSG00000007107
Pcdha10	0.178644	-0.920528	4.08047	-0.225594	0.821518	NA	ENSMUSG00000007440
Ttc9b	0.141681	-0.920528	4.08047	-0.225594	0.821518	NA	ENSMUSG00000007944
Fut1	0.178644	-0.920528	4.08047	-0.225594	0.821518	NA	ENSMUSG00000008461
2310007L24Rik	0.178644	-0.920528	4.08047	-0.225594	0.821518	NA	ENSMUSG00000009210
Slc16a12	0.141681	-0.920528	4.08047	-0.225594	0.821518	NA	ENSMUSG00000009378
1810065E05Rik	0.178644	-0.920528	4.08047	-0.225594	0.821518	NA	ENSMUSG00000013653
Mov10l1	0.173033	-0.920528	4.08047	-0.225594	0.821518	NA	ENSMUSG00000015365
Cd5l	0.178644	-0.920528	4.08047	-0.225594	0.821518	NA	ENSMUSG00000015854
Pdcd1lg2	0.173033	-0.920528	4.08047	-0.225594	0.821518	NA	ENSMUSG00000016498
Gast	0.173033	-0.920528	4.08047	-0.225594	0.821518	NA	ENSMUSG00000017165
Vtn	0.141681	-0.920528	4.08047	-0.225594	0.821518	NA	ENSMUSG00000017344
Ybx2	0.178644	-0.920528	4.08047	-0.225594	0.821518	NA	ENSMUSG00000018554
Tbx3	0.178644	-0.920528	4.08047	-0.225594	0.821518	NA	ENSMUSG00000018604
Lhx1	0.178644	-0.920528	4.08047	-0.225594	0.821518	NA	ENSMUSG00000018698
Slc35g3	0.141681	-0.920528	4.08047	-0.225594	0.821518	NA	ENSMUSG00000018776
Dnah1	0.141681	-0.920528	4.08047	-0.225594	0.821518	NA	ENSMUSG00000019027
Rps6kl1	0.178644	-0.920528	4.08047	-0.225594	0.821518	NA	ENSMUSG00000019235
Nr2e1	0.173033	-0.920528	4.08047	-0.225594	0.821518	NA	ENSMUSG00000019803
Ascl1	0.173033	-0.920528	4.08047	-0.225594	0.821518	NA	ENSMUSG00000020052
Mybpc1	0.178644	-0.920528	4.08047	-0.225594	0.821518	NA	ENSMUSG00000020061
Gabrp	0.178644	-0.920528	4.08047	-0.225594	0.821518	NA	ENSMUSG00000020159
Grin2c	0.173033	-0.920528	4.08047	-0.225594	0.821518	NA	ENSMUSG00000020734
Aspa	0.178644	-0.920528	4.08047	-0.225594	0.821518	NA	ENSMUSG00000020774
Krt24	0.178644	-0.920528	4.08047	-0.225594	0.821518	NA	ENSMUSG00000020913
Chga	0.178644	-0.920528	4.08047	-0.225594	0.821518	NA	ENSMUSG00000021194
Vsx2	0.141681	-0.920528	4.08047	-0.225594	0.821518	NA	ENSMUSG00000021239
Prl7b1	0.178644	-0.920528	4.08047	-0.225594	0.821518	NA	ENSMUSG00000021347
Fam217a	0.173033	-0.920528	4.08047	-0.225594	0.821518	NA	ENSMUSG00000021414
1700001L19Rik	0.141681	-0.920528	4.08047	-0.225594	0.821518	NA	ENSMUSG00000021534
Trpc7	0.141681	-0.920528	4.08047	-0.225594	0.821518	NA	ENSMUSG00000021541
Cd180	0.141681	-0.920528	4.08047	-0.225594	0.821518	NA	ENSMUSG00000021624
Mrps36-ps1	0.173033	-0.920528	4.08047	-0.225594	0.821518	NA	ENSMUSG00000021631
Cartpt	0.141681	-0.920528	4.08047	-0.225594	0.821518	NA	ENSMUSG00000021647
Thbs4	0.173033	-0.920528	4.08047	-0.225594	0.821518	NA	ENSMUSG00000021702
Dydc2	0.173033	-0.920528	4.08047	-0.225594	0.821518	NA	ENSMUSG00000021791
Rgr	0.173033	-0.920528	4.08047	-0.225594	0.821518	NA	ENSMUSG00000021804
Tdh	0.178644	-0.920528	4.08047	-0.225594	0.821518	NA	ENSMUSG00000021953
Fitm1	0.178644	-0.920528	4.08047	-0.225594	0.821518	NA	ENSMUSG00000022215
Csmd3	0.173033	-0.920528	4.08047	-0.225594	0.821518	NA	ENSMUSG00000022311
Adamts20	0.178644	-0.920528	4.08047	-0.225594	0.821518	NA	ENSMUSG00000022449
Hoxc5	0.141681	-0.920528	4.08047	-0.225594	0.821518	NA	ENSMUSG00000022485
Spag6	0.173033	-0.920528	4.08047	-0.225594	0.821518	NA	ENSMUSG00000022783
Nr1i2	0.178644	-0.920528	4.08047	-0.225594	0.821518	NA	ENSMUSG00000022809
Krt6b	0.178644	-0.920528	4.08047	-0.225594	0.821518	NA	ENSMUSG00000023041
Gzma	0.178644	-0.920528	4.08047	-0.225594	0.821518	NA	ENSMUSG00000023132
Lrrc69	0.141681	-0.920528	4.08047	-0.225594	0.821518	NA	ENSMUSG00000023151
Grm2	0.173033	-0.920528	4.08047	-0.225594	0.821518	NA	ENSMUSG00000023192
Scg5	0.178644	-0.920528	4.08047	-0.225594	0.821518	NA	ENSMUSG00000023236
Cela3b	0.173033	-0.920528	4.08047	-0.225594	0.821518	NA	ENSMUSG00000023433
Slc22a1	0.173033	-0.920528	4.08047	-0.225594	0.821518	NA	ENSMUSG00000023829
Cldn6	0.173033	-0.920528	4.08047	-0.225594	0.821518	NA	ENSMUSG00000023906
Crip3	0.178644	-0.920528	4.08047	-0.225594	0.821518	NA	ENSMUSG00000023968
Pgc	0.141681	-0.920528	4.08047	-0.225594	0.821518	NA	ENSMUSG00000023987
Themis3	0.173033	-0.920528	4.08047	-0.225594	0.821518	NA	ENSMUSG00000024105
Sox8	0.178644	-0.920528	4.08047	-0.225594	0.821518	NA	ENSMUSG00000024176
Pdia2	0.173033	-0.920528	4.08047	-0.225594	0.821518	NA	ENSMUSG00000024184
Lta	0.141681	-0.920528	4.08047	-0.225594	0.821518	NA	ENSMUSG00000024402
H2-M10.1	0.178644	-0.920528	4.08047	-0.225594	0.821518	NA	ENSMUSG00000024448
Ms4a3	0.178644	-0.920528	4.08047	-0.225594	0.821518	NA	ENSMUSG00000024681
Kcnk7	0.173033	-0.920528	4.08047	-0.225594	0.821518	NA	ENSMUSG00000024936
Tdrd1	0.178644	-0.920528	4.08047	-0.225594	0.821518	NA	ENSMUSG00000025081
Cnnm1	0.141681	-0.920528	4.08047	-0.225594	0.821518	NA	ENSMUSG00000025189
2010106E10Rik	0.178644	-0.920528	4.08047	-0.225594	0.821518	NA	ENSMUSG00000025528
Rbfox3	0.178644	-0.920528	4.08047	-0.225594	0.821518	NA	ENSMUSG00000025576
Hk3	0.141681	-0.920528	4.08047	-0.225594	0.821518	NA	ENSMUSG00000025877
Gm5045	0.141681	-0.920528	4.08047	-0.225594	0.821518	NA	ENSMUSG00000025922
Icos	0.178644	-0.920528	4.08047	-0.225594	0.821518	NA	ENSMUSG00000026009
Cd28	0.173033	-0.920528	4.08047	-0.225594	0.821518	NA	ENSMUSG00000026012
Sphkap	0.178644	-0.920528	4.08047	-0.225594	0.821518	NA	ENSMUSG00000026163
Htr2b	0.141681	-0.920528	4.08047	-0.225594	0.821518	NA	ENSMUSG00000026228
Pdcd1	0.178644	-0.920528	4.08047	-0.225594	0.821518	NA	ENSMUSG00000026285
Inpp5d	0.178644	-0.920528	4.08047	-0.225594	0.821518	NA	ENSMUSG00000026288
Marco	0.178644	-0.920528	4.08047	-0.225594	0.821518	NA	ENSMUSG00000026390
Adcy10	0.178644	-0.920528	4.08047	-0.225594	0.821518	NA	ENSMUSG00000026567
Sele	0.178644	-0.920528	4.08047	-0.225594	0.821518	NA	ENSMUSG00000026582
Slc30a10	0.141681	-0.920528	4.08047	-0.225594	0.821518	NA	ENSMUSG00000026614
Ucma	0.178644	-0.920528	4.08047	-0.225594	0.821518	NA	ENSMUSG00000026668
Patl2	0.178644	-0.920528	4.08047	-0.225594	0.821518	NA	ENSMUSG00000027233
Car1	0.178644	-0.920528	4.08047	-0.225594	0.821518	NA	ENSMUSG00000027556
Slc2a2	0.178644	-0.920528	4.08047	-0.225594	0.821518	NA	ENSMUSG00000027690
Otol1	0.178644	-0.920528	4.08047	-0.225594	0.821518	NA	ENSMUSG00000027788
Ptx3	0.178644	-0.920528	4.08047	-0.225594	0.821518	NA	ENSMUSG00000027832
Hsd3b6	0.141681	-0.920528	4.08047	-0.225594	0.821518	NA	ENSMUSG00000027869
Sypl2	0.173033	-0.920528	4.08047	-0.225594	0.821518	NA	ENSMUSG00000027887
Ndst4	0.178644	-0.920528	4.08047	-0.225594	0.821518	NA	ENSMUSG00000027971
Ptgfr	0.178644	-0.920528	4.08047	-0.225594	0.821518	NA	ENSMUSG00000028036
Celf3	0.173033	-0.920528	4.08047	-0.225594	0.821518	NA	ENSMUSG00000028137
1700009N14Rik	0.178644	-0.920528	4.08047	-0.225594	0.821518	NA	ENSMUSG00000028287
Astn2	0.178644	-0.920528	4.08047	-0.225594	0.821518	NA	ENSMUSG00000028373
Edn2	0.178644	-0.920528	4.08047	-0.225594	0.821518	NA	ENSMUSG00000028635
Pax7	0.178644	-0.920528	4.08047	-0.225594	0.821518	NA	ENSMUSG00000028736
Vwa5b1	0.178644	-0.920528	4.08047	-0.225594	0.821518	NA	ENSMUSG00000028753
Rbp7	0.173033	-0.920528	4.08047	-0.225594	0.821518	NA	ENSMUSG00000028996
Nppb	0.141681	-0.920528	4.08047	-0.225594	0.821518	NA	ENSMUSG00000029019
Trp73	0.141681	-0.920528	4.08047	-0.225594	0.821518	NA	ENSMUSG00000029026
Crybb1	0.141681	-0.920528	4.08047	-0.225594	0.821518	NA	ENSMUSG00000029343
Il31	0.141681	-0.920528	4.08047	-0.225594	0.821518	NA	ENSMUSG00000029437
Morn3	0.141681	-0.920528	4.08047	-0.225594	0.821518	NA	ENSMUSG00000029477
Ankrd7	0.173033	-0.920528	4.08047	-0.225594	0.821518	NA	ENSMUSG00000029517
Tsc22d4	0.173033	-0.920528	4.08047	-0.225594	0.821518	NA	ENSMUSG00000029723
Epha1	0.141681	-0.920528	4.08047	-0.225594	0.821518	NA	ENSMUSG00000029859
Slc6a13	0.178644	-0.920528	4.08047	-0.225594	0.821518	NA	ENSMUSG00000030108
Clec1b	0.178644	-0.920528	4.08047	-0.225594	0.821518	NA	ENSMUSG00000030159
Klrd1	0.178644	-0.920528	4.08047	-0.225594	0.821518	NA	ENSMUSG00000030165
Gprc5d	0.141681	-0.920528	4.08047	-0.225594	0.821518	NA	ENSMUSG00000030205
Gsg1	0.178644	-0.920528	4.08047	-0.225594	0.821518	NA	ENSMUSG00000030206
Abcc9	0.178644	-0.920528	4.08047	-0.225594	0.821518	NA	ENSMUSG00000030249
Calcb	0.178644	-0.920528	4.08047	-0.225594	0.821518	NA	ENSMUSG00000030666
Plekhb1	0.141681	-0.920528	4.08047	-0.225594	0.821518	NA	ENSMUSG00000030701
Itgax	0.178644	-0.920528	4.08047	-0.225594	0.821518	NA	ENSMUSG00000030789
Pdilt	0.178644	-0.920528	4.08047	-0.225594	0.821518	NA	ENSMUSG00000030968
Acsm5	0.178644	-0.920528	4.08047	-0.225594	0.821518	NA	ENSMUSG00000030972
Tnni2	0.178644	-0.920528	4.08047	-0.225594	0.821518	NA	ENSMUSG00000031097
Tnmd	0.178644	-0.920528	4.08047	-0.225594	0.821518	NA	ENSMUSG00000031250
Zcchc13	0.173033	-0.920528	4.08047	-0.225594	0.821518	NA	ENSMUSG00000031330
Fgf20	0.173033	-0.920528	4.08047	-0.225594	0.821518	NA	ENSMUSG00000031603
Bcl2l10	0.141681	-0.920528	4.08047	-0.225594	0.821518	NA	ENSMUSG00000032191
Tmprss5	0.178644	-0.920528	4.08047	-0.225594	0.821518	NA	ENSMUSG00000032268
Htr3a	0.141681	-0.920528	4.08047	-0.225594	0.821518	NA	ENSMUSG00000032269
Impg1	0.178644	-0.920528	4.08047	-0.225594	0.821518	NA	ENSMUSG00000032343
Mobp	0.173033	-0.920528	4.08047	-0.225594	0.821518	NA	ENSMUSG00000032517
Alox12b	0.178644	-0.920528	4.08047	-0.225594	0.821518	NA	ENSMUSG00000032807
Ucp3	0.178644	-0.920528	4.08047	-0.225594	0.821518	NA	ENSMUSG00000032942
Guca2b	0.178644	-0.920528	4.08047	-0.225594	0.821518	NA	ENSMUSG00000032978
Asic4	0.178644	-0.920528	4.08047	-0.225594	0.821518	NA	ENSMUSG00000033007
Clec1a	0.173033	-0.920528	4.08047	-0.225594	0.821518	NA	ENSMUSG00000033082
Emid1	0.173033	-0.920528	4.08047	-0.225594	0.821518	NA	ENSMUSG00000034164
Bai1	0.178644	-0.920528	4.08047	-0.225594	0.821518	NA	ENSMUSG00000034730
Nxnl1	0.141681	-0.920528	4.08047	-0.225594	0.821518	NA	ENSMUSG00000034829
Filip1	0.173033	-0.920528	4.08047	-0.225594	0.821518	NA	ENSMUSG00000034898
Ttc22	0.178644	-0.920528	4.08047	-0.225594	0.821518	NA	ENSMUSG00000034919
Brinp3	0.178644	-0.920528	4.08047	-0.225594	0.821518	NA	ENSMUSG00000035131
Sgcg	0.141681	-0.920528	4.08047	-0.225594	0.821518	NA	ENSMUSG00000035296
Uchl4	0.178644	-0.920528	4.08047	-0.225594	0.821518	NA	ENSMUSG00000035337
Rnase1	0.173033	-0.920528	4.08047	-0.225594	0.821518	NA	ENSMUSG00000035896
Dcdc2a	0.141681	-0.920528	4.08047	-0.225594	0.821518	NA	ENSMUSG00000035910
Frmd7	0.178644	-0.920528	4.08047	-0.225594	0.821518	NA	ENSMUSG00000036131
Glb1l2	0.178644	-0.920528	4.08047	-0.225594	0.821518	NA	ENSMUSG00000036395
Entpd8	0.173033	-0.920528	4.08047	-0.225594	0.821518	NA	ENSMUSG00000036813
Kirrel2	0.173033	-0.920528	4.08047	-0.225594	0.821518	NA	ENSMUSG00000036915
Slc39a12	0.178644	-0.920528	4.08047	-0.225594	0.821518	NA	ENSMUSG00000036949
Spaca5	0.141681	-0.920528	4.08047	-0.225594	0.821518	NA	ENSMUSG00000037167
Traf3ip3	0.178644	-0.920528	4.08047	-0.225594	0.821518	NA	ENSMUSG00000037318
Gm9763	0.141681	-0.920528	4.08047	-0.225594	0.821518	NA	ENSMUSG00000037438
Slc2a12	0.178644	-0.920528	4.08047	-0.225594	0.821518	NA	ENSMUSG00000037490
Pkd2l1	0.178644	-0.920528	4.08047	-0.225594	0.821518	NA	ENSMUSG00000037578
Nr0b2	0.173033	-0.920528	4.08047	-0.225594	0.821518	NA	ENSMUSG00000037583
Avp	0.141681	-0.920528	4.08047	-0.225594	0.821518	NA	ENSMUSG00000037727
Mat1a	0.178644	-0.920528	4.08047	-0.225594	0.821518	NA	ENSMUSG00000037798
Npy6r	0.178644	-0.920528	4.08047	-0.225594	0.821518	NA	ENSMUSG00000038071
AW551984	0.178644	-0.920528	4.08047	-0.225594	0.821518	NA	ENSMUSG00000038112
Pnmt	0.141681	-0.920528	4.08047	-0.225594	0.821518	NA	ENSMUSG00000038216
Hrc	0.178644	-0.920528	4.08047	-0.225594	0.821518	NA	ENSMUSG00000038239
Slc19a3	0.178644	-0.920528	4.08047	-0.225594	0.821518	NA	ENSMUSG00000038496
Asb17	0.141681	-0.920528	4.08047	-0.225594	0.821518	NA	ENSMUSG00000038997
Ifi44l	0.178644	-0.920528	4.08047	-0.225594	0.821518	NA	ENSMUSG00000039146
Tekt5	0.173033	-0.920528	4.08047	-0.225594	0.821518	NA	ENSMUSG00000039179
Gimap3	0.178644	-0.920528	4.08047	-0.225594	0.821518	NA	ENSMUSG00000039264
Spdyb	0.141681	-0.920528	4.08047	-0.225594	0.821518	NA	ENSMUSG00000039296
2010001E11Rik	0.141681	-0.920528	4.08047	-0.225594	0.821518	NA	ENSMUSG00000039339
Sectm1b	0.141681	-0.920528	4.08047	-0.225594	0.821518	NA	ENSMUSG00000039364
Kcne2	0.173033	-0.920528	4.08047	-0.225594	0.821518	NA	ENSMUSG00000039672
Sdk1	0.173033	-0.920528	4.08047	-0.225594	0.821518	NA	ENSMUSG00000039683
Tspan10	0.173033	-0.920528	4.08047	-0.225594	0.821518	NA	ENSMUSG00000039691
Gpr37	0.178644	-0.920528	4.08047	-0.225594	0.821518	NA	ENSMUSG00000039904
Tph1	0.178644	-0.920528	4.08047	-0.225594	0.821518	NA	ENSMUSG00000040046
Sdr9c7	0.178644	-0.920528	4.08047	-0.225594	0.821518	NA	ENSMUSG00000040127
Svs2	0.173033	-0.920528	4.08047	-0.225594	0.821518	NA	ENSMUSG00000040132
Cd209c	0.178644	-0.920528	4.08047	-0.225594	0.821518	NA	ENSMUSG00000040165
Havcr1	0.141681	-0.920528	4.08047	-0.225594	0.821518	NA	ENSMUSG00000040405
Sox30	0.141681	-0.920528	4.08047	-0.225594	0.821518	NA	ENSMUSG00000040489
Cyp2b23	0.178644	-0.920528	4.08047	-0.225594	0.821518	NA	ENSMUSG00000040650
Erg	0.141681	-0.920528	4.08047	-0.225594	0.821518	NA	ENSMUSG00000040732
Cmtm5	0.141681	-0.920528	4.08047	-0.225594	0.821518	NA	ENSMUSG00000040759
Iqsec3	0.178644	-0.920528	4.08047	-0.225594	0.821518	NA	ENSMUSG00000040797
Ccr6	0.178644	-0.920528	4.08047	-0.225594	0.821518	NA	ENSMUSG00000040899
Slc24a4	0.178644	-0.920528	4.08047	-0.225594	0.821518	NA	ENSMUSG00000041771
1700069L16Rik	0.178644	-0.920528	4.08047	-0.225594	0.821518	NA	ENSMUSG00000042184
Tekt3	0.173033	-0.920528	4.08047	-0.225594	0.821518	NA	ENSMUSG00000042189
Cilp	0.173033	-0.920528	4.08047	-0.225594	0.821518	NA	ENSMUSG00000042254
Tex13	0.178644	-0.920528	4.08047	-0.225594	0.821518	NA	ENSMUSG00000042386
Gucy2c	0.173033	-0.920528	4.08047	-0.225594	0.821518	NA	ENSMUSG00000042638
Npl	0.178644	-0.920528	4.08047	-0.225594	0.821518	NA	ENSMUSG00000042684
Fam166b	0.141681	-0.920528	4.08047	-0.225594	0.821518	NA	ENSMUSG00000042788
Fscb	0.178644	-0.920528	4.08047	-0.225594	0.821518	NA	ENSMUSG00000043060
Olfr267	0.141681	-0.920528	4.08047	-0.225594	0.821518	NA	ENSMUSG00000043385
Pld6	0.178644	-0.920528	4.08047	-0.225594	0.821518	NA	ENSMUSG00000043648
Chil5	0.173033	-0.920528	4.08047	-0.225594	0.821518	NA	ENSMUSG00000043873
Plekhd1os	0.178644	-0.920528	4.08047	-0.225594	0.821518	NA	ENSMUSG00000044062
Hepacam2	0.178644	-0.920528	4.08047	-0.225594	0.821518	NA	ENSMUSG00000044156
Ptx4	0.173033	-0.920528	4.08047	-0.225594	0.821518	NA	ENSMUSG00000044172
P2ry4	0.178644	-0.920528	4.08047	-0.225594	0.821518	NA	ENSMUSG00000044359
Zfp488	0.141681	-0.920528	4.08047	-0.225594	0.821518	NA	ENSMUSG00000044519
Klk14	0.178644	-0.920528	4.08047	-0.225594	0.821518	NA	ENSMUSG00000044737
AY074887	0.173033	-0.920528	4.08047	-0.225594	0.821518	NA	ENSMUSG00000044820
Rln3	0.178644	-0.920528	4.08047	-0.225594	0.821518	NA	ENSMUSG00000045232
Gpr150	0.141681	-0.920528	4.08047	-0.225594	0.821518	NA	ENSMUSG00000045509
Gm21411	0.178644	-0.920528	4.08047	-0.225594	0.821518	NA	ENSMUSG00000045699
Npas4	0.178644	-0.920528	4.08047	-0.225594	0.821518	NA	ENSMUSG00000045903
Ccdc42	0.173033	-0.920528	4.08047	-0.225594	0.821518	NA	ENSMUSG00000045915
Gapt	0.178644	-0.920528	4.08047	-0.225594	0.821518	NA	ENSMUSG00000046006
Cym	0.173033	-0.920528	4.08047	-0.225594	0.821518	NA	ENSMUSG00000046213
C87977	0.178644	-0.920528	4.08047	-0.225594	0.821518	NA	ENSMUSG00000046262
Gm5564	0.178644	-0.920528	4.08047	-0.225594	0.821518	NA	ENSMUSG00000046440
C77370	0.178644	-0.920528	4.08047	-0.225594	0.821518	NA	ENSMUSG00000046449
Tmem215	0.178644	-0.920528	4.08047	-0.225594	0.821518	NA	ENSMUSG00000046593
0610025J13Rik	0.173033	-0.920528	4.08047	-0.225594	0.821518	NA	ENSMUSG00000046683
Prl7a2	0.178644	-0.920528	4.08047	-0.225594	0.821518	NA	ENSMUSG00000046899
Slc26a1	0.141681	-0.920528	4.08047	-0.225594	0.821518	NA	ENSMUSG00000046959
A530099J19Rik	0.178644	-0.920528	4.08047	-0.225594	0.821518	NA	ENSMUSG00000047462
Ankfn1	0.178644	-0.920528	4.08047	-0.225594	0.821518	NA	ENSMUSG00000047773
Ccr4	0.178644	-0.920528	4.08047	-0.225594	0.821518	NA	ENSMUSG00000047898
Gm5607	0.178644	-0.920528	4.08047	-0.225594	0.821518	NA	ENSMUSG00000047935
Stpg2	0.178644	-0.920528	4.08047	-0.225594	0.821518	NA	ENSMUSG00000047940
Synb	0.178644	-0.920528	4.08047	-0.225594	0.821518	NA	ENSMUSG00000047977
Pirt	0.141681	-0.920528	4.08047	-0.225594	0.821518	NA	ENSMUSG00000048070
Bend7	0.141681	-0.920528	4.08047	-0.225594	0.821518	NA	ENSMUSG00000048186
Cxcr1	0.178644	-0.920528	4.08047	-0.225594	0.821518	NA	ENSMUSG00000048480
Cxcr6	0.178644	-0.920528	4.08047	-0.225594	0.821518	NA	ENSMUSG00000048521
Gm5946	0.178644	-0.920528	4.08047	-0.225594	0.821518	NA	ENSMUSG00000048592
Nrsn1	0.173033	-0.920528	4.08047	-0.225594	0.821518	NA	ENSMUSG00000048978
Il23r	0.178644	-0.920528	4.08047	-0.225594	0.821518	NA	ENSMUSG00000049093
C5ar1	0.141681	-0.920528	4.08047	-0.225594	0.821518	NA	ENSMUSG00000049130
Prss38	0.178644	-0.920528	4.08047	-0.225594	0.821518	NA	ENSMUSG00000049291
Gpr3	0.173033	-0.920528	4.08047	-0.225594	0.821518	NA	ENSMUSG00000049649
Cyp2g1	0.173033	-0.920528	4.08047	-0.225594	0.821518	NA	ENSMUSG00000049685
Tmem239	0.173033	-0.920528	4.08047	-0.225594	0.821518	NA	ENSMUSG00000049692
Nlrp10	0.141681	-0.920528	4.08047	-0.225594	0.821518	NA	ENSMUSG00000049709
Vwa3b	0.178644	-0.920528	4.08047	-0.225594	0.821518	NA	ENSMUSG00000050122
Otop2	0.173033	-0.920528	4.08047	-0.225594	0.821518	NA	ENSMUSG00000050201
Lgsn	0.173033	-0.920528	4.08047	-0.225594	0.821518	NA	ENSMUSG00000050217
Astl	0.141681	-0.920528	4.08047	-0.225594	0.821518	NA	ENSMUSG00000050468
Sprr2f	0.141681	-0.920528	4.08047	-0.225594	0.821518	NA	ENSMUSG00000050635
Trhde	0.141681	-0.920528	4.08047	-0.225594	0.821518	NA	ENSMUSG00000050663
Olfr1395	0.173033	-0.920528	4.08047	-0.225594	0.821518	NA	ENSMUSG00000050763
Spata31d1a	0.141681	-0.920528	4.08047	-0.225594	0.821518	NA	ENSMUSG00000050876
Sv2c	0.173033	-0.920528	4.08047	-0.225594	0.821518	NA	ENSMUSG00000051111
Zfp42	0.173033	-0.920528	4.08047	-0.225594	0.821518	NA	ENSMUSG00000051176
Trap1a	0.173033	-0.920528	4.08047	-0.225594	0.821518	NA	ENSMUSG00000051257
Ffar2	0.178644	-0.920528	4.08047	-0.225594	0.821518	NA	ENSMUSG00000051314
Tacstd2	0.178644	-0.920528	4.08047	-0.225594	0.821518	NA	ENSMUSG00000051397
Wdfy4	0.141681	-0.920528	4.08047	-0.225594	0.821518	NA	ENSMUSG00000051506
Fam181b	0.178644	-0.920528	4.08047	-0.225594	0.821518	NA	ENSMUSG00000051515
4930563D23Rik	0.178644	-0.920528	4.08047	-0.225594	0.821518	NA	ENSMUSG00000051728
Pabpc2	0.173033	-0.920528	4.08047	-0.225594	0.821518	NA	ENSMUSG00000051732
Nanos2	0.141681	-0.920528	4.08047	-0.225594	0.821518	NA	ENSMUSG00000051965
Gm8174	0.173033	-0.920528	4.08047	-0.225594	0.821518	NA	ENSMUSG00000052482
Gpr25	0.178644	-0.920528	4.08047	-0.225594	0.821518	NA	ENSMUSG00000052759
Tas2r137	0.173033	-0.920528	4.08047	-0.225594	0.821518	NA	ENSMUSG00000052850
Daw1	0.173033	-0.920528	4.08047	-0.225594	0.821518	NA	ENSMUSG00000053161
Olfr211	0.173033	-0.920528	4.08047	-0.225594	0.821518	NA	ENSMUSG00000053391
Gpr112	0.178644	-0.920528	4.08047	-0.225594	0.821518	NA	ENSMUSG00000053852
6330403A02Rik	0.173033	-0.920528	4.08047	-0.225594	0.821518	NA	ENSMUSG00000053963
Olfr309	0.178644	-0.920528	4.08047	-0.225594	0.821518	NA	ENSMUSG00000054054
Try4	0.178644	-0.920528	4.08047	-0.225594	0.821518	NA	ENSMUSG00000054106
Cthrc1	0.173033	-0.920528	4.08047	-0.225594	0.821518	NA	ENSMUSG00000054196
Olfr308	0.173033	-0.920528	4.08047	-0.225594	0.821518	NA	ENSMUSG00000054498
Olfr63	0.178644	-0.920528	4.08047	-0.225594	0.821518	NA	ENSMUSG00000054666
Mtnr1a	0.173033	-0.920528	4.08047	-0.225594	0.821518	NA	ENSMUSG00000054764
4930578G10Rik	0.173033	-0.920528	4.08047	-0.225594	0.821518	NA	ENSMUSG00000054885
Sec14l3	0.178644	-0.920528	4.08047	-0.225594	0.821518	NA	ENSMUSG00000054986
Wdr86	0.141681	-0.920528	4.08047	-0.225594	0.821518	NA	ENSMUSG00000055235
Usp26	0.178644	-0.920528	4.08047	-0.225594	0.821518	NA	ENSMUSG00000055780
Fam19a3	0.141681	-0.920528	4.08047	-0.225594	0.821518	NA	ENSMUSG00000055865
2810407A14Rik	0.141681	-0.920528	4.08047	-0.225594	0.821518	NA	ENSMUSG00000055972
Fut2	0.141681	-0.920528	4.08047	-0.225594	0.821518	NA	ENSMUSG00000055978
Gm9989	0.173033	-0.920528	4.08047	-0.225594	0.821518	NA	ENSMUSG00000056023
Gpr50	0.173033	-0.920528	4.08047	-0.225594	0.821518	NA	ENSMUSG00000056380
A730036I17Rik	0.141681	-0.920528	4.08047	-0.225594	0.821518	NA	ENSMUSG00000056738
Ces1c	0.178644	-0.920528	4.08047	-0.225594	0.821518	NA	ENSMUSG00000057400
Rit2	0.173033	-0.920528	4.08047	-0.225594	0.821518	NA	ENSMUSG00000057455
Gm10012	0.173033	-0.920528	4.08047	-0.225594	0.821518	NA	ENSMUSG00000057580
Gm9234	0.141681	-0.920528	4.08047	-0.225594	0.821518	NA	ENSMUSG00000058050
Gm8369	0.178644	-0.920528	4.08047	-0.225594	0.821518	NA	ENSMUSG00000058470
Cyp2d41-ps	0.141681	-0.920528	4.08047	-0.225594	0.821518	NA	ENSMUSG00000058613
Adra2b	0.178644	-0.920528	4.08047	-0.225594	0.821518	NA	ENSMUSG00000058620
Prr19	0.173033	-0.920528	4.08047	-0.225594	0.821518	NA	ENSMUSG00000058741
Gm10051	0.178644	-0.920528	4.08047	-0.225594	0.821518	NA	ENSMUSG00000058905
Slc10a5	0.141681	-0.920528	4.08047	-0.225594	0.821518	NA	ENSMUSG00000058921
Cfi	0.141681	-0.920528	4.08047	-0.225594	0.821518	NA	ENSMUSG00000058952
Pth	0.178644	-0.920528	4.08047	-0.225594	0.821518	NA	ENSMUSG00000059077
Fxyd2	0.178644	-0.920528	4.08047	-0.225594	0.821518	NA	ENSMUSG00000059412
Plg	0.173033	-0.920528	4.08047	-0.225594	0.821518	NA	ENSMUSG00000059481
Fbxw26	0.178644	-0.920528	4.08047	-0.225594	0.821518	NA	ENSMUSG00000059547
Ccdc154	0.141681	-0.920528	4.08047	-0.225594	0.821518	NA	ENSMUSG00000059562
Rnase2b	0.173033	-0.920528	4.08047	-0.225594	0.821518	NA	ENSMUSG00000059606
Stfa2l1	0.178644	-0.920528	4.08047	-0.225594	0.821518	NA	ENSMUSG00000059657
Rpl21-ps6	0.173033	-0.920528	4.08047	-0.225594	0.821518	NA	ENSMUSG00000059912
Ctf2	0.178644	-0.920528	4.08047	-0.225594	0.821518	NA	ENSMUSG00000060034
Hist1h4a	0.141681	-0.920528	4.08047	-0.225594	0.821518	NA	ENSMUSG00000060093
Olfr1420	0.173033	-0.920528	4.08047	-0.225594	0.821518	NA	ENSMUSG00000060878
Pclo	0.178644	-0.920528	4.08047	-0.225594	0.821518	NA	ENSMUSG00000061601
1700029P11Rik	0.178644	-0.920528	4.08047	-0.225594	0.821518	NA	ENSMUSG00000061633
Olfr924	0.173033	-0.920528	4.08047	-0.225594	0.821518	NA	ENSMUSG00000062103
Gm6104	0.141681	-0.920528	4.08047	-0.225594	0.821518	NA	ENSMUSG00000062588
Kcnc3	0.173033	-0.920528	4.08047	-0.225594	0.821518	NA	ENSMUSG00000062785
Gm10128	0.178644	-0.920528	4.08047	-0.225594	0.821518	NA	ENSMUSG00000063277
Psg20	0.178644	-0.920528	4.08047	-0.225594	0.821518	NA	ENSMUSG00000063305
Slc22a8	0.173033	-0.920528	4.08047	-0.225594	0.821518	NA	ENSMUSG00000063796
Dupd1	0.141681	-0.920528	4.08047	-0.225594	0.821518	NA	ENSMUSG00000063821
Gm648	0.141681	-0.920528	4.08047	-0.225594	0.821518	NA	ENSMUSG00000064016
Ghrl	0.141681	-0.920528	4.08047	-0.225594	0.821518	NA	ENSMUSG00000064177
Tnnt1	0.178644	-0.920528	4.08047	-0.225594	0.821518	NA	ENSMUSG00000064179
Paqr9	0.178644	-0.920528	4.08047	-0.225594	0.821518	NA	ENSMUSG00000064225
Mup21	0.178644	-0.920528	4.08047	-0.225594	0.821518	NA	ENSMUSG00000066153
Serpina3c	0.141681	-0.920528	4.08047	-0.225594	0.821518	NA	ENSMUSG00000066361
Rpl36-ps3	0.173033	-0.920528	4.08047	-0.225594	0.821518	NA	ENSMUSG00000066629
Gm13083	0.178644	-0.920528	4.08047	-0.225594	0.821518	NA	ENSMUSG00000066688
Olfr876	0.178644	-0.920528	4.08047	-0.225594	0.821518	NA	ENSMUSG00000066750
Slc22a7	0.178644	-0.920528	4.08047	-0.225594	0.821518	NA	ENSMUSG00000067144
Lrrc66	0.173033	-0.920528	4.08047	-0.225594	0.821518	NA	ENSMUSG00000067206
Gm14149	0.141681	-0.920528	4.08047	-0.225594	0.821518	NA	ENSMUSG00000067352
Trim43c	0.141681	-0.920528	4.08047	-0.225594	0.821518	NA	ENSMUSG00000067399
Dgat2l6	0.141681	-0.920528	4.08047	-0.225594	0.821518	NA	ENSMUSG00000067597
Gbx1	0.178644	-0.920528	4.08047	-0.225594	0.821518	NA	ENSMUSG00000067724
Rex2	0.141681	-0.920528	4.08047	-0.225594	0.821518	NA	ENSMUSG00000067919
Gm14164	0.173033	-0.920528	4.08047	-0.225594	0.821518	NA	ENSMUSG00000068062
Olfr461	0.141681	-0.920528	4.08047	-0.225594	0.821518	NA	ENSMUSG00000068259
Gm6899	0.141681	-0.920528	4.08047	-0.225594	0.821518	NA	ENSMUSG00000068314
Tlx2	0.178644	-0.920528	4.08047	-0.225594	0.821518	NA	ENSMUSG00000068327
Gm10248	0.173033	-0.920528	4.08047	-0.225594	0.821518	NA	ENSMUSG00000068680
Gm5152	0.178644	-0.920528	4.08047	-0.225594	0.821518	NA	ENSMUSG00000069355
Lyz1	0.178644	-0.920528	4.08047	-0.225594	0.821518	NA	ENSMUSG00000069515
Gm10277	0.178644	-0.920528	4.08047	-0.225594	0.821518	NA	ENSMUSG00000069804
Slc47a2	0.178644	-0.920528	4.08047	-0.225594	0.821518	NA	ENSMUSG00000069855
Fam196b	0.178644	-0.920528	4.08047	-0.225594	0.821518	NA	ENSMUSG00000069911
Tmem235	0.178644	-0.920528	4.08047	-0.225594	0.821518	NA	ENSMUSG00000070330
Prok1	0.173033	-0.920528	4.08047	-0.225594	0.821518	NA	ENSMUSG00000070368
Ctcfl	0.173033	-0.920528	4.08047	-0.225594	0.821518	NA	ENSMUSG00000070495
Gm6505	0.178644	-0.920528	4.08047	-0.225594	0.821518	NA	ENSMUSG00000070522
Mrgprb3	0.178644	-0.920528	4.08047	-0.225594	0.821518	NA	ENSMUSG00000070546
Gm13089	0.178644	-0.920528	4.08047	-0.225594	0.821518	NA	ENSMUSG00000070617
Ren1	0.141681	-0.920528	4.08047	-0.225594	0.821518	NA	ENSMUSG00000070645
5830473C10Rik	0.141681	-0.920528	4.08047	-0.225594	0.821518	NA	ENSMUSG00000070690
Gm136	0.141681	-0.920528	4.08047	-0.225594	0.821518	NA	ENSMUSG00000071015
Tex24	0.178644	-0.920528	4.08047	-0.225594	0.821518	NA	ENSMUSG00000071138
Gm10330	0.178644	-0.920528	4.08047	-0.225594	0.821518	NA	ENSMUSG00000071362
Vmn1r212	0.178644	-0.920528	4.08047	-0.225594	0.821518	NA	ENSMUSG00000071490
Foxr2	0.173033	-0.920528	4.08047	-0.225594	0.821518	NA	ENSMUSG00000071665
Gm10355	0.178644	-0.920528	4.08047	-0.225594	0.821518	NA	ENSMUSG00000072381
Hhla1	0.178644	-0.920528	4.08047	-0.225594	0.821518	NA	ENSMUSG00000072511
Gm7489	0.178644	-0.920528	4.08047	-0.225594	0.821518	NA	ENSMUSG00000072584
Gm10384	0.178644	-0.920528	4.08047	-0.225594	0.821518	NA	ENSMUSG00000072618
Zfp783	0.178644	-0.920528	4.08047	-0.225594	0.821518	NA	ENSMUSG00000072653
Abcb5	0.141681	-0.920528	4.08047	-0.225594	0.821518	NA	ENSMUSG00000072791
Gm10433	0.141681	-0.920528	4.08047	-0.225594	0.821518	NA	ENSMUSG00000072884
Ripply1	0.173033	-0.920528	4.08047	-0.225594	0.821518	NA	ENSMUSG00000072945
H2-Bl	0.178644	-0.920528	4.08047	-0.225594	0.821518	NA	ENSMUSG00000073406
Gm7647	0.178644	-0.920528	4.08047	-0.225594	0.821518	NA	ENSMUSG00000073510
Gm1966	0.178644	-0.920528	4.08047	-0.225594	0.821518	NA	ENSMUSG00000073902
Olfr548-ps1	0.178644	-0.920528	4.08047	-0.225594	0.821518	NA	ENSMUSG00000073978
Gm10629	0.178644	-0.920528	4.08047	-0.225594	0.821518	NA	ENSMUSG00000074113
Gm10647	0.173033	-0.920528	4.08047	-0.225594	0.821518	NA	ENSMUSG00000074232
Gm10653	0.173033	-0.920528	4.08047	-0.225594	0.821518	NA	ENSMUSG00000074250
Gm10660	0.178644	-0.920528	4.08047	-0.225594	0.821518	NA	ENSMUSG00000074292
Adora3	0.178644	-0.920528	4.08047	-0.225594	0.821518	NA	ENSMUSG00000074344
Ubtfl1	0.173033	-0.920528	4.08047	-0.225594	0.821518	NA	ENSMUSG00000074502
AU019990	0.178644	-0.920528	4.08047	-0.225594	0.821518	NA	ENSMUSG00000074783
Ctxn2	0.173033	-0.920528	4.08047	-0.225594	0.821518	NA	ENSMUSG00000074872
Eif4e1b	0.178644	-0.920528	4.08047	-0.225594	0.821518	NA	ENSMUSG00000074895
Chrm5	0.178644	-0.920528	4.08047	-0.225594	0.821518	NA	ENSMUSG00000074939
Actg-ps1	0.173033	-0.920528	4.08047	-0.225594	0.821518	NA	ENSMUSG00000074978
Gm4981	0.178644	-0.920528	4.08047	-0.225594	0.821518	NA	ENSMUSG00000075045
Olfr1180	0.178644	-0.920528	4.08047	-0.225594	0.821518	NA	ENSMUSG00000075126
Aldh3b2	0.178644	-0.920528	4.08047	-0.225594	0.821518	NA	ENSMUSG00000075296
Igll1	0.141681	-0.920528	4.08047	-0.225594	0.821518	NA	ENSMUSG00000075370
A630010A05Rik	0.178644	-0.920528	4.08047	-0.225594	0.821518	NA	ENSMUSG00000075395
4930407I10Rik	0.178644	-0.920528	4.08047	-0.225594	0.821518	NA	ENSMUSG00000075524
Defb47	0.173033	-0.920528	4.08047	-0.225594	0.821518	NA	ENSMUSG00000075573
Hus1b	0.173033	-0.920528	4.08047	-0.225594	0.821518	NA	ENSMUSG00000076430
Ighg2c	0.173033	-0.920528	4.08047	-0.225594	0.821518	NA	ENSMUSG00000076612
Gm22270	0.141681	-0.920528	4.08047	-0.225594	0.821518	NA	ENSMUSG00000077222
Gm10923	0.178644	-0.920528	4.08047	-0.225594	0.821518	NA	ENSMUSG00000078289
Gm14408	0.178644	-0.920528	4.08047	-0.225594	0.821518	NA	ENSMUSG00000078876
Gm14139	0.178644	-0.920528	4.08047	-0.225594	0.821518	NA	ENSMUSG00000079009
C7	0.173033	-0.920528	4.08047	-0.225594	0.821518	NA	ENSMUSG00000079105
Trim71	0.141681	-0.920528	4.08047	-0.225594	0.821518	NA	ENSMUSG00000079259
Ackr4	0.178644	-0.920528	4.08047	-0.225594	0.821518	NA	ENSMUSG00000079355
Gm14744	0.173033	-0.920528	4.08047	-0.225594	0.821518	NA	ENSMUSG00000079522
Obp2b	0.178644	-0.920528	4.08047	-0.225594	0.821518	NA	ENSMUSG00000079539
1700015F17Rik	0.173033	-0.920528	4.08047	-0.225594	0.821518	NA	ENSMUSG00000079666
Gm15981	0.173033	-0.920528	4.08047	-0.225594	0.821518	NA	ENSMUSG00000080700
Ccnd3-ps	0.173033	-0.920528	4.08047	-0.225594	0.821518	NA	ENSMUSG00000080708
Gm11398	0.173033	-0.920528	4.08047	-0.225594	0.821518	NA	ENSMUSG00000080741
Gm14016	0.173033	-0.920528	4.08047	-0.225594	0.821518	NA	ENSMUSG00000080747
Gm13495	0.178644	-0.920528	4.08047	-0.225594	0.821518	NA	ENSMUSG00000080782
Gm9001	0.173033	-0.920528	4.08047	-0.225594	0.821518	NA	ENSMUSG00000080824
Rpl22-ps1	0.141681	-0.920528	4.08047	-0.225594	0.821518	NA	ENSMUSG00000080877
4930455H04Rik	0.173033	-0.920528	4.08047	-0.225594	0.821518	NA	ENSMUSG00000080907
Hmgb1-ps6	0.178644	-0.920528	4.08047	-0.225594	0.821518	NA	ENSMUSG00000080928
Olfr337-ps1	0.178644	-0.920528	4.08047	-0.225594	0.821518	NA	ENSMUSG00000080936
Olfr1081-ps1	0.178644	-0.920528	4.08047	-0.225594	0.821518	NA	ENSMUSG00000080986
Gm11336	0.173033	-0.920528	4.08047	-0.225594	0.821518	NA	ENSMUSG00000080999
Gm14601	0.141681	-0.920528	4.08047	-0.225594	0.821518	NA	ENSMUSG00000081119
Gm12990	0.178644	-0.920528	4.08047	-0.225594	0.821518	NA	ENSMUSG00000081136
Gm11448	0.173033	-0.920528	4.08047	-0.225594	0.821518	NA	ENSMUSG00000081151
Gm8722	0.141681	-0.920528	4.08047	-0.225594	0.821518	NA	ENSMUSG00000081164
Gm11271	0.173033	-0.920528	4.08047	-0.225594	0.821518	NA	ENSMUSG00000081191
Gm8424	0.141681	-0.920528	4.08047	-0.225594	0.821518	NA	ENSMUSG00000081194
Gm12247	0.141681	-0.920528	4.08047	-0.225594	0.821518	NA	ENSMUSG00000081223
Gm11836	0.173033	-0.920528	4.08047	-0.225594	0.821518	NA	ENSMUSG00000081239
Gm14165	0.178644	-0.920528	4.08047	-0.225594	0.821518	NA	ENSMUSG00000081434
Gm15803	0.178644	-0.920528	4.08047	-0.225594	0.821518	NA	ENSMUSG00000081444
Gm13608	0.178644	-0.920528	4.08047	-0.225594	0.821518	NA	ENSMUSG00000081480
Gm12338	0.141681	-0.920528	4.08047	-0.225594	0.821518	NA	ENSMUSG00000081485
Gm12005	0.141681	-0.920528	4.08047	-0.225594	0.821518	NA	ENSMUSG00000081631
Gm13167	0.141681	-0.920528	4.08047	-0.225594	0.821518	NA	ENSMUSG00000081671
Anp32b-ps1	0.178644	-0.920528	4.08047	-0.225594	0.821518	NA	ENSMUSG00000081792
Gm15528	0.141681	-0.920528	4.08047	-0.225594	0.821518	NA	ENSMUSG00000081816
Gm5754	0.173033	-0.920528	4.08047	-0.225594	0.821518	NA	ENSMUSG00000081898
Gm8097	0.141681	-0.920528	4.08047	-0.225594	0.821518	NA	ENSMUSG00000082031
Gm11991	0.178644	-0.920528	4.08047	-0.225594	0.821518	NA	ENSMUSG00000082095
Gm14719	0.141681	-0.920528	4.08047	-0.225594	0.821518	NA	ENSMUSG00000082192
Gm12904	0.178644	-0.920528	4.08047	-0.225594	0.821518	NA	ENSMUSG00000082310
Gm8213	0.173033	-0.920528	4.08047	-0.225594	0.821518	NA	ENSMUSG00000082474
Rps12-ps19	0.141681	-0.920528	4.08047	-0.225594	0.821518	NA	ENSMUSG00000082481
Gm15616	0.141681	-0.920528	4.08047	-0.225594	0.821518	NA	ENSMUSG00000082705
Gm12026	0.173033	-0.920528	4.08047	-0.225594	0.821518	NA	ENSMUSG00000082737
Gm14127	0.178644	-0.920528	4.08047	-0.225594	0.821518	NA	ENSMUSG00000082740
Gm16066	0.178644	-0.920528	4.08047	-0.225594	0.821518	NA	ENSMUSG00000082848
Gm12850	0.141681	-0.920528	4.08047	-0.225594	0.821518	NA	ENSMUSG00000082941
Olfr1274-ps	0.178644	-0.920528	4.08047	-0.225594	0.821518	NA	ENSMUSG00000082980
Gm15016	0.141681	-0.920528	4.08047	-0.225594	0.821518	NA	ENSMUSG00000083223
Gm11826	0.141681	-0.920528	4.08047	-0.225594	0.821518	NA	ENSMUSG00000083328
Gm13214	0.173033	-0.920528	4.08047	-0.225594	0.821518	NA	ENSMUSG00000083368
Rps8-ps2	0.178644	-0.920528	4.08047	-0.225594	0.821518	NA	ENSMUSG00000083481
Gm12892	0.178644	-0.920528	4.08047	-0.225594	0.821518	NA	ENSMUSG00000083679
Pgam1-ps1	0.141681	-0.920528	4.08047	-0.225594	0.821518	NA	ENSMUSG00000083761
Gm14843	0.141681	-0.920528	4.08047	-0.225594	0.821518	NA	ENSMUSG00000083897
Gm11745	0.141681	-0.920528	4.08047	-0.225594	0.821518	NA	ENSMUSG00000084052
Gm13961	0.141681	-0.920528	4.08047	-0.225594	0.821518	NA	ENSMUSG00000084094
Gm12009	0.178644	-0.920528	4.08047	-0.225594	0.821518	NA	ENSMUSG00000084183
Gm5398	0.173033	-0.920528	4.08047	-0.225594	0.821518	NA	ENSMUSG00000084202
Tpt1-ps6	0.141681	-0.920528	4.08047	-0.225594	0.821518	NA	ENSMUSG00000084284
Gm6142	0.141681	-0.920528	4.08047	-0.225594	0.821518	NA	ENSMUSG00000084304
Gm12974	0.173033	-0.920528	4.08047	-0.225594	0.821518	NA	ENSMUSG00000084789
Mir142hg	0.141681	-0.920528	4.08047	-0.225594	0.821518	NA	ENSMUSG00000084796
2410152P15Rik	0.178644	-0.920528	4.08047	-0.225594	0.821518	NA	ENSMUSG00000084825
Gm11468	0.178644	-0.920528	4.08047	-0.225594	0.821518	NA	ENSMUSG00000084840
2610204G07Rik	0.173033	-0.920528	4.08047	-0.225594	0.821518	NA	ENSMUSG00000084860
Gm16185	0.173033	-0.920528	4.08047	-0.225594	0.821518	NA	ENSMUSG00000084911
Gm17477	0.173033	-0.920528	4.08047	-0.225594	0.821518	NA	ENSMUSG00000084917
Gm11419	0.173033	-0.920528	4.08047	-0.225594	0.821518	NA	ENSMUSG00000084996
Gm5860	0.178644	-0.920528	4.08047	-0.225594	0.821518	NA	ENSMUSG00000085022
Gm15958	0.141681	-0.920528	4.08047	-0.225594	0.821518	NA	ENSMUSG00000085055
Gm13111	0.141681	-0.920528	4.08047	-0.225594	0.821518	NA	ENSMUSG00000085069
Gm12089	0.178644	-0.920528	4.08047	-0.225594	0.821518	NA	ENSMUSG00000085165
Gm13974	0.141681	-0.920528	4.08047	-0.225594	0.821518	NA	ENSMUSG00000085222
2610206C17Rik	0.173033	-0.920528	4.08047	-0.225594	0.821518	NA	ENSMUSG00000085236
Gm11537	0.178644	-0.920528	4.08047	-0.225594	0.821518	NA	ENSMUSG00000085242
Gm15777	0.173033	-0.920528	4.08047	-0.225594	0.821518	NA	ENSMUSG00000085269
Gm14968	0.178644	-0.920528	4.08047	-0.225594	0.821518	NA	ENSMUSG00000085285
Gm15137	0.178644	-0.920528	4.08047	-0.225594	0.821518	NA	ENSMUSG00000085451
Gm15868	0.178644	-0.920528	4.08047	-0.225594	0.821518	NA	ENSMUSG00000085612
Gm12898	0.178644	-0.920528	4.08047	-0.225594	0.821518	NA	ENSMUSG00000085626
9630028H03Rik	0.173033	-0.920528	4.08047	-0.225594	0.821518	NA	ENSMUSG00000085631
Gm12676	0.141681	-0.920528	4.08047	-0.225594	0.821518	NA	ENSMUSG00000085710
Gm13008	0.178644	-0.920528	4.08047	-0.225594	0.821518	NA	ENSMUSG00000085714
Rpl9-ps3	0.141681	-0.920528	4.08047	-0.225594	0.821518	NA	ENSMUSG00000085718
Gm15862	0.178644	-0.920528	4.08047	-0.225594	0.821518	NA	ENSMUSG00000085739
Gm12259	0.141681	-0.920528	4.08047	-0.225594	0.821518	NA	ENSMUSG00000085744
Gm16325	0.173033	-0.920528	4.08047	-0.225594	0.821518	NA	ENSMUSG00000085810
Gm13548	0.141681	-0.920528	4.08047	-0.225594	0.821518	NA	ENSMUSG00000085815
Gm13267	0.178644	-0.920528	4.08047	-0.225594	0.821518	NA	ENSMUSG00000085818
Ube4bos1	0.141681	-0.920528	4.08047	-0.225594	0.821518	NA	ENSMUSG00000085819
Gm13003	0.178644	-0.920528	4.08047	-0.225594	0.821518	NA	ENSMUSG00000085833
Gm14061	0.178644	-0.920528	4.08047	-0.225594	0.821518	NA	ENSMUSG00000085911
Gm12648	0.178644	-0.920528	4.08047	-0.225594	0.821518	NA	ENSMUSG00000085931
Gm13179	0.178644	-0.920528	4.08047	-0.225594	0.821518	NA	ENSMUSG00000086018
Gm15389	0.141681	-0.920528	4.08047	-0.225594	0.821518	NA	ENSMUSG00000086161
C230034O21Rik	0.141681	-0.920528	4.08047	-0.225594	0.821518	NA	ENSMUSG00000086181
Gm4887	0.173033	-0.920528	4.08047	-0.225594	0.821518	NA	ENSMUSG00000086229
Usp46os2	0.141681	-0.920528	4.08047	-0.225594	0.821518	NA	ENSMUSG00000086234
Gm16214	0.173033	-0.920528	4.08047	-0.225594	0.821518	NA	ENSMUSG00000086360
Gm13990	0.141681	-0.920528	4.08047	-0.225594	0.821518	NA	ENSMUSG00000086462
Gm11638	0.173033	-0.920528	4.08047	-0.225594	0.821518	NA	ENSMUSG00000086487
Gm15999	0.173033	-0.920528	4.08047	-0.225594	0.821518	NA	ENSMUSG00000086557
Gm13372	0.173033	-0.920528	4.08047	-0.225594	0.821518	NA	ENSMUSG00000086560
Cd101	0.178644	-0.920528	4.08047	-0.225594	0.821518	NA	ENSMUSG00000086564
Gm11837	0.173033	-0.920528	4.08047	-0.225594	0.821518	NA	ENSMUSG00000086587
Gm16548	0.141681	-0.920528	4.08047	-0.225594	0.821518	NA	ENSMUSG00000086593
C030005K06Rik	0.178644	-0.920528	4.08047	-0.225594	0.821518	NA	ENSMUSG00000086600
Gm15247	0.173033	-0.920528	4.08047	-0.225594	0.821518	NA	ENSMUSG00000086695
Gm15816	0.173033	-0.920528	4.08047	-0.225594	0.821518	NA	ENSMUSG00000086741
Gm15587	0.141681	-0.920528	4.08047	-0.225594	0.821518	NA	ENSMUSG00000086769
Gm13110	0.178644	-0.920528	4.08047	-0.225594	0.821518	NA	ENSMUSG00000086810
Gm15579	0.173033	-0.920528	4.08047	-0.225594	0.821518	NA	ENSMUSG00000086828
Gm1720	0.141681	-0.920528	4.08047	-0.225594	0.821518	NA	ENSMUSG00000086860
Gm13546	0.173033	-0.920528	4.08047	-0.225594	0.821518	NA	ENSMUSG00000086862
Gm15298	0.141681	-0.920528	4.08047	-0.225594	0.821518	NA	ENSMUSG00000086907
1700051A21Rik	0.178644	-0.920528	4.08047	-0.225594	0.821518	NA	ENSMUSG00000086951
Gm12946	0.178644	-0.920528	4.08047	-0.225594	0.821518	NA	ENSMUSG00000086961
2610027K06Rik	0.141681	-0.920528	4.08047	-0.225594	0.821518	NA	ENSMUSG00000087013
Tmem74bos	0.178644	-0.920528	4.08047	-0.225594	0.821518	NA	ENSMUSG00000087035
Gm11730	0.178644	-0.920528	4.08047	-0.225594	0.821518	NA	ENSMUSG00000087057
4930474H06Rik	0.173033	-0.920528	4.08047	-0.225594	0.821518	NA	ENSMUSG00000087109
Gm13570	0.173033	-0.920528	4.08047	-0.225594	0.821518	NA	ENSMUSG00000087181
4930412L05Rik	0.173033	-0.920528	4.08047	-0.225594	0.821518	NA	ENSMUSG00000087192
Gm15813	0.173033	-0.920528	4.08047	-0.225594	0.821518	NA	ENSMUSG00000087202
Gm15477	0.173033	-0.920528	4.08047	-0.225594	0.821518	NA	ENSMUSG00000087261
Gm15726	0.178644	-0.920528	4.08047	-0.225594	0.821518	NA	ENSMUSG00000087263
Gm12953	0.178644	-0.920528	4.08047	-0.225594	0.821518	NA	ENSMUSG00000087299
Gm15457	0.173033	-0.920528	4.08047	-0.225594	0.821518	NA	ENSMUSG00000087374
Gm11752	0.173033	-0.920528	4.08047	-0.225594	0.821518	NA	ENSMUSG00000087404
Gm13001	0.178644	-0.920528	4.08047	-0.225594	0.821518	NA	ENSMUSG00000087417
Rab11fip4os1	0.178644	-0.920528	4.08047	-0.225594	0.821518	NA	ENSMUSG00000087434
Gm14453	0.173033	-0.920528	4.08047	-0.225594	0.821518	NA	ENSMUSG00000087442
Gm12971	0.173033	-0.920528	4.08047	-0.225594	0.821518	NA	ENSMUSG00000087449
A630031M04Rik	0.178644	-0.920528	4.08047	-0.225594	0.821518	NA	ENSMUSG00000087470
Gm6058	0.178644	-0.920528	4.08047	-0.225594	0.821518	NA	ENSMUSG00000087632
Gm14798	0.173033	-0.920528	4.08047	-0.225594	0.821518	NA	ENSMUSG00000087640
Gm14703	0.141681	-0.920528	4.08047	-0.225594	0.821518	NA	ENSMUSG00000087644
Gm25395	0.141681	-0.920528	4.08047	-0.225594	0.821518	NA	ENSMUSG00000087968
Gm23586	0.178644	-0.920528	4.08047	-0.225594	0.821518	NA	ENSMUSG00000088282
Nat8b	0.141681	-0.920528	4.08047	-0.225594	0.821518	NA	ENSMUSG00000089634
Gm16585	0.141681	-0.920528	4.08047	-0.225594	0.821518	NA	ENSMUSG00000089657
Gm15947	0.178644	-0.920528	4.08047	-0.225594	0.821518	NA	ENSMUSG00000089697
5330439A09Rik	0.173033	-0.920528	4.08047	-0.225594	0.821518	NA	ENSMUSG00000089708
Gm15688	0.173033	-0.920528	4.08047	-0.225594	0.821518	NA	ENSMUSG00000089737
Tmsb15b1	0.141681	-0.920528	4.08047	-0.225594	0.821518	NA	ENSMUSG00000089768
Gm3555	0.178644	-0.920528	4.08047	-0.225594	0.821518	NA	ENSMUSG00000089791
Gm16575	0.173033	-0.920528	4.08047	-0.225594	0.821518	NA	ENSMUSG00000089796
Tmem102	0.173033	-0.920528	4.08047	-0.225594	0.821518	NA	ENSMUSG00000089876
Gm16563	0.173033	-0.920528	4.08047	-0.225594	0.821518	NA	ENSMUSG00000089905
Gm16238	0.173033	-0.920528	4.08047	-0.225594	0.821518	NA	ENSMUSG00000089988
Gm16302	0.178644	-0.920528	4.08047	-0.225594	0.821518	NA	ENSMUSG00000090023
Gm16027	0.173033	-0.920528	4.08047	-0.225594	0.821518	NA	ENSMUSG00000090041
Abhd12b	0.178644	-0.920528	4.08047	-0.225594	0.821518	NA	ENSMUSG00000090121
BC035044	0.141681	-0.920528	4.08047	-0.225594	0.821518	NA	ENSMUSG00000090164
Gm17070	0.173033	-0.920528	4.08047	-0.225594	0.821518	NA	ENSMUSG00000090365
Gm17511	0.141681	-0.920528	4.08047	-0.225594	0.821518	NA	ENSMUSG00000090460
Gm4613	0.141681	-0.920528	4.08047	-0.225594	0.821518	NA	ENSMUSG00000090467
Gm3675	0.178644	-0.920528	4.08047	-0.225594	0.821518	NA	ENSMUSG00000090482
Gm17200	0.141681	-0.920528	4.08047	-0.225594	0.821518	NA	ENSMUSG00000090608
Vmn2r60	0.178644	-0.920528	4.08047	-0.225594	0.821518	NA	ENSMUSG00000090619
Gm17082	0.173033	-0.920528	4.08047	-0.225594	0.821518	NA	ENSMUSG00000090674
4930542C12Rik	0.141681	-0.920528	4.08047	-0.225594	0.821518	NA	ENSMUSG00000090724
C030017D09Rik	0.141681	-0.920528	4.08047	-0.225594	0.821518	NA	ENSMUSG00000090907
Olfr181	0.141681	-0.920528	4.08047	-0.225594	0.821518	NA	ENSMUSG00000090951
Gm17538	0.173033	-0.920528	4.08047	-0.225594	0.821518	NA	ENSMUSG00000091058
Gm4535	0.178644	-0.920528	4.08047	-0.225594	0.821518	NA	ENSMUSG00000091083
Gm2832	0.178644	-0.920528	4.08047	-0.225594	0.821518	NA	ENSMUSG00000091110
Gm17120	0.141681	-0.920528	4.08047	-0.225594	0.821518	NA	ENSMUSG00000091172
Gm6728	0.178644	-0.920528	4.08047	-0.225594	0.821518	NA	ENSMUSG00000091408
Gm17025	0.141681	-0.920528	4.08047	-0.225594	0.821518	NA	ENSMUSG00000091492
Zfp422-rs1	0.141681	-0.920528	4.08047	-0.225594	0.821518	NA	ENSMUSG00000091515
Gm6811	0.141681	-0.920528	4.08047	-0.225594	0.821518	NA	ENSMUSG00000091550
H60c	0.178644	-0.920528	4.08047	-0.225594	0.821518	NA	ENSMUSG00000091618
Gm5093	0.178644	-0.920528	4.08047	-0.225594	0.821518	NA	ENSMUSG00000091742
Tspy-ps	0.178644	-0.920528	4.08047	-0.225594	0.821518	NA	ENSMUSG00000091749
Gm3851	0.173033	-0.920528	4.08047	-0.225594	0.821518	NA	ENSMUSG00000091876
Gm6337	0.141681	-0.920528	4.08047	-0.225594	0.821518	NA	ENSMUSG00000091882
A830073O21Rik	0.178644	-0.920528	4.08047	-0.225594	0.821518	NA	ENSMUSG00000091890
Gm17019	0.178644	-0.920528	4.08047	-0.225594	0.821518	NA	ENSMUSG00000091897
1700099I09Rik	0.141681	-0.920528	4.08047	-0.225594	0.821518	NA	ENSMUSG00000091906
Gm17257	0.141681	-0.920528	4.08047	-0.225594	0.821518	NA	ENSMUSG00000091989
Gm17163	0.141681	-0.920528	4.08047	-0.225594	0.821518	NA	ENSMUSG00000092042
Gm7289	0.178644	-0.920528	4.08047	-0.225594	0.821518	NA	ENSMUSG00000092056
Gm3294	0.178644	-0.920528	4.08047	-0.225594	0.821518	NA	ENSMUSG00000092090
Tnxa	0.173033	-0.920528	4.08047	-0.225594	0.821518	NA	ENSMUSG00000092200
Gm19807	0.141681	-0.920528	4.08047	-0.225594	0.821518	NA	ENSMUSG00000092223
Gm20519	0.141681	-0.920528	4.08047	-0.225594	0.821518	NA	ENSMUSG00000092261
Gm20430	0.178644	-0.920528	4.08047	-0.225594	0.821518	NA	ENSMUSG00000092358
Art2a-ps	0.173033	-0.920528	4.08047	-0.225594	0.821518	NA	ENSMUSG00000092517
Gm20501	0.173033	-0.920528	4.08047	-0.225594	0.821518	NA	ENSMUSG00000092536
Gm20688	0.141681	-0.920528	4.08047	-0.225594	0.821518	NA	ENSMUSG00000093458
Gm20659	0.178644	-0.920528	4.08047	-0.225594	0.821518	NA	ENSMUSG00000093467
4930533I22Rik	0.173033	-0.920528	4.08047	-0.225594	0.821518	NA	ENSMUSG00000093535
4930535L15Rik	0.178644	-0.920528	4.08047	-0.225594	0.821518	NA	ENSMUSG00000093619
Gm20631	0.173033	-0.920528	4.08047	-0.225594	0.821518	NA	ENSMUSG00000093650
Gm3896	0.178644	-0.920528	4.08047	-0.225594	0.821518	NA	ENSMUSG00000093721
Gm18417	0.178644	-0.920528	4.08047	-0.225594	0.821518	NA	ENSMUSG00000093740
Zfp853	0.141681	-0.920528	4.08047	-0.225594	0.821518	NA	ENSMUSG00000093910
S100a2	0.173033	-0.920528	4.08047	-0.225594	0.821518	NA	ENSMUSG00000094018
Esp18	0.178644	-0.920528	4.08047	-0.225594	0.821518	NA	ENSMUSG00000094024
Tdpoz1	0.178644	-0.920528	4.08047	-0.225594	0.821518	NA	ENSMUSG00000094084
Gm11237	0.178644	-0.920528	4.08047	-0.225594	0.821518	NA	ENSMUSG00000094116
Slc6a16	0.178644	-0.920528	4.08047	-0.225594	0.821518	NA	ENSMUSG00000094152
Rpl21-ps7	0.141681	-0.920528	4.08047	-0.225594	0.821518	NA	ENSMUSG00000094256
Olfr339	0.178644	-0.920528	4.08047	-0.225594	0.821518	NA	ENSMUSG00000094464
Gm21812	0.178644	-0.920528	4.08047	-0.225594	0.821518	NA	ENSMUSG00000094773
D430019H16Rik	0.141681	-0.920528	4.08047	-0.225594	0.821518	NA	ENSMUSG00000094910
Gm11239	0.178644	-0.920528	4.08047	-0.225594	0.821518	NA	ENSMUSG00000095048
Gm906	0.173033	-0.920528	4.08047	-0.225594	0.821518	NA	ENSMUSG00000095300
Gm428	0.178644	-0.920528	4.08047	-0.225594	0.821518	NA	ENSMUSG00000095341
Tmem200c	0.178644	-0.920528	4.08047	-0.225594	0.821518	NA	ENSMUSG00000095407
Gm20877	0.178644	-0.920528	4.08047	-0.225594	0.821518	NA	ENSMUSG00000095520
2010005H15Rik	0.178644	-0.920528	4.08047	-0.225594	0.821518	NA	ENSMUSG00000095620
Gm10662	0.178644	-0.920528	4.08047	-0.225594	0.821518	NA	ENSMUSG00000095683
Gm21844	0.173033	-0.920528	4.08047	-0.225594	0.821518	NA	ENSMUSG00000095913
Trav12-3	0.178644	-0.920528	4.08047	-0.225594	0.821518	NA	ENSMUSG00000095958
Gm5891	0.178644	-0.920528	4.08047	-0.225594	0.821518	NA	ENSMUSG00000095976
Gm16505	0.141681	-0.920528	4.08047	-0.225594	0.821518	NA	ENSMUSG00000096107
B020004C17Rik	0.178644	-0.920528	4.08047	-0.225594	0.821518	NA	ENSMUSG00000096144
Gm2663	0.178644	-0.920528	4.08047	-0.225594	0.821518	NA	ENSMUSG00000096525
Hmgb1-ps9	0.141681	-0.920528	4.08047	-0.225594	0.821518	NA	ENSMUSG00000096722
Gm15127	0.178644	-0.920528	4.08047	-0.225594	0.821518	NA	ENSMUSG00000096834
Gm3510	0.141681	-0.920528	4.08047	-0.225594	0.821518	NA	ENSMUSG00000096936
D930007P13Rik	0.141681	-0.920528	4.08047	-0.225594	0.821518	NA	ENSMUSG00000097003
4933440J02Rik	0.178644	-0.920528	4.08047	-0.225594	0.821518	NA	ENSMUSG00000097082
Gm7672	0.141681	-0.920528	4.08047	-0.225594	0.821518	NA	ENSMUSG00000097086
Peak1os	0.178644	-0.920528	4.08047	-0.225594	0.821518	NA	ENSMUSG00000097111
Gm26627	0.178644	-0.920528	4.08047	-0.225594	0.821518	NA	ENSMUSG00000097137
Gm26665	0.141681	-0.920528	4.08047	-0.225594	0.821518	NA	ENSMUSG00000097196
4933416M07Rik	0.141681	-0.920528	4.08047	-0.225594	0.821518	NA	ENSMUSG00000097262
Gm26803	0.173033	-0.920528	4.08047	-0.225594	0.821518	NA	ENSMUSG00000097265
Gm17276	0.141681	-0.920528	4.08047	-0.225594	0.821518	NA	ENSMUSG00000097305
Gm26544	0.178644	-0.920528	4.08047	-0.225594	0.821518	NA	ENSMUSG00000097362
Gm26633	0.141681	-0.920528	4.08047	-0.225594	0.821518	NA	ENSMUSG00000097441
Gm26587	0.141681	-0.920528	4.08047	-0.225594	0.821518	NA	ENSMUSG00000097470
4930516B21Rik	0.173033	-0.920528	4.08047	-0.225594	0.821518	NA	ENSMUSG00000097504
Gm26640	0.178644	-0.920528	4.08047	-0.225594	0.821518	NA	ENSMUSG00000097569
4930519A11Rik	0.173033	-0.920528	4.08047	-0.225594	0.821518	NA	ENSMUSG00000097627
4930593A02Rik	0.178644	-0.920528	4.08047	-0.225594	0.821518	NA	ENSMUSG00000097725
4833407H14Rik	0.141681	-0.920528	4.08047	-0.225594	0.821518	NA	ENSMUSG00000097779
Gm26531	0.178644	-0.920528	4.08047	-0.225594	0.821518	NA	ENSMUSG00000097902
1700039M10Rik	0.141681	-0.920528	4.08047	-0.225594	0.821518	NA	ENSMUSG00000097933
Gm27027	0.173033	-0.920528	4.08047	-0.225594	0.821518	NA	ENSMUSG00000098004
Gm9081	0.141681	-0.920528	4.08047	-0.225594	0.821518	NA	ENSMUSG00000098138
Gm5787	0.178644	-0.920528	4.08047	-0.225594	0.821518	NA	ENSMUSG00000098154
Gm7545	0.173033	-0.920528	4.08047	-0.225594	0.821518	NA	ENSMUSG00000098175
Gm4823	0.173033	-0.920528	4.08047	-0.225594	0.821518	NA	ENSMUSG00000098177
Gm9169	0.178644	-0.920528	4.08047	-0.225594	0.821518	NA	ENSMUSG00000098198
Gm27045	0.173033	-0.920528	4.08047	-0.225594	0.821518	NA	ENSMUSG00000098211
Gm28039	0.141681	-0.920528	4.08047	-0.225594	0.821518	NA	ENSMUSG00000098302
Gm18190	0.141681	-0.920528	4.08047	-0.225594	0.821518	NA	ENSMUSG00000098900
2810039B14Rik	0.173033	-0.920528	4.08047	-0.225594	0.821518	NA	ENSMUSG00000099034
Gm18303	0.173033	-0.920528	4.08047	-0.225594	0.821518	NA	ENSMUSG00000099381
Gm3830	0.141681	-0.920528	4.08047	-0.225594	0.821518	NA	ENSMUSG00000099465
Gm28271	0.178644	-0.920528	4.08047	-0.225594	0.821518	NA	ENSMUSG00000099468
Gm29188	0.141681	-0.920528	4.08047	-0.225594	0.821518	NA	ENSMUSG00000099622
Gm7889	0.173033	-0.920528	4.08047	-0.225594	0.821518	NA	ENSMUSG00000099624
1700096J18Rik	0.141681	-0.920528	4.08047	-0.225594	0.821518	NA	ENSMUSG00000099630
Gm28564	0.178644	-0.920528	4.08047	-0.225594	0.821518	NA	ENSMUSG00000099672
Gm29284	0.178644	-0.920528	4.08047	-0.225594	0.821518	NA	ENSMUSG00000099693
Gm28411	0.178644	-0.920528	4.08047	-0.225594	0.821518	NA	ENSMUSG00000099811
Gm29668	0.173033	-0.920528	4.08047	-0.225594	0.821518	NA	ENSMUSG00000099835
Gm12115	0.173033	-0.920528	4.08047	-0.225594	0.821518	NA	ENSMUSG00000099902
Gm28653	0.178644	-0.920528	4.08047	-0.225594	0.821518	NA	ENSMUSG00000099906
9130227L01Rik	0.178644	-0.920528	4.08047	-0.225594	0.821518	NA	ENSMUSG00000099950
2700089I24Rik	0.178644	-0.920528	4.08047	-0.225594	0.821518	NA	ENSMUSG00000100119
Gm28196	0.173033	-0.920528	4.08047	-0.225594	0.821518	NA	ENSMUSG00000100255
4930422M22Rik	0.141681	-0.920528	4.08047	-0.225594	0.821518	NA	ENSMUSG00000100281
Gm5066	0.141681	-0.920528	4.08047	-0.225594	0.821518	NA	ENSMUSG00000100337
Gm28935	0.178644	-0.920528	4.08047	-0.225594	0.821518	NA	ENSMUSG00000100392
Gm28578	0.178644	-0.920528	4.08047	-0.225594	0.821518	NA	ENSMUSG00000100417
1700095A13Rik	0.141681	-0.920528	4.08047	-0.225594	0.821518	NA	ENSMUSG00000100430
Gm28455	0.173033	-0.920528	4.08047	-0.225594	0.821518	NA	ENSMUSG00000100490
1700111N16Rik	0.178644	-0.920528	4.08047	-0.225594	0.821518	NA	ENSMUSG00000100511
Gm28277	0.178644	-0.920528	4.08047	-0.225594	0.821518	NA	ENSMUSG00000100620
Gm19587	0.141681	-0.920528	4.08047	-0.225594	0.821518	NA	ENSMUSG00000100701
Gm7329	0.173033	-0.920528	4.08047	-0.225594	0.821518	NA	ENSMUSG00000100774
Gm28940	0.178644	-0.920528	4.08047	-0.225594	0.821518	NA	ENSMUSG00000100786
Gm28199	0.141681	-0.920528	4.08047	-0.225594	0.821518	NA	ENSMUSG00000100791
Gm29667	0.173033	-0.920528	4.08047	-0.225594	0.821518	NA	ENSMUSG00000100794
Gm5920	0.141681	-0.920528	4.08047	-0.225594	0.821518	NA	ENSMUSG00000100839
Gm29128	0.141681	-0.920528	4.08047	-0.225594	0.821518	NA	ENSMUSG00000100910
Gm28900	0.141681	-0.920528	4.08047	-0.225594	0.821518	NA	ENSMUSG00000100944
2610016A17Rik	0.178644	-0.920528	4.08047	-0.225594	0.821518	NA	ENSMUSG00000101089
Gm28209	0.141681	-0.920528	4.08047	-0.225594	0.821518	NA	ENSMUSG00000101224
Gm8600	0.173033	-0.920528	4.08047	-0.225594	0.821518	NA	ENSMUSG00000101280
Gm10193	0.141681	-0.920528	4.08047	-0.225594	0.821518	NA	ENSMUSG00000101330
Gm29183	0.173033	-0.920528	4.08047	-0.225594	0.821518	NA	ENSMUSG00000101344
4933417O13Rik	0.173033	-0.920528	4.08047	-0.225594	0.821518	NA	ENSMUSG00000101360
Gm29430	0.141681	-0.920528	4.08047	-0.225594	0.821518	NA	ENSMUSG00000101451
Gm8885	0.173033	-0.920528	4.08047	-0.225594	0.821518	NA	ENSMUSG00000101496
Gm28364	0.178644	-0.920528	4.08047	-0.225594	0.821518	NA	ENSMUSG00000101503
1700109G14Rik	0.141681	-0.920528	4.08047	-0.225594	0.821518	NA	ENSMUSG00000101505
1700049E22Rik	0.141681	-0.920528	4.08047	-0.225594	0.821518	NA	ENSMUSG00000101553
Gm18666	0.173033	-0.920528	4.08047	-0.225594	0.821518	NA	ENSMUSG00000101660
1700028D13Rik	0.178644	-0.920528	4.08047	-0.225594	0.821518	NA	ENSMUSG00000101683
Gm29562	0.178644	-0.920528	4.08047	-0.225594	0.821518	NA	ENSMUSG00000101698
1700072G22Rik	0.141681	-0.920528	4.08047	-0.225594	0.821518	NA	ENSMUSG00000101702
1700025H01Rik	0.141681	-0.920528	4.08047	-0.225594	0.821518	NA	ENSMUSG00000101888
1700006H21Rik	0.141681	-0.920528	4.08047	-0.225594	0.821518	NA	ENSMUSG00000102000
Gm12345	0.141681	-0.920528	4.08047	-0.225594	0.821518	NA	ENSMUSG00000102038
RP23-114L12.6	0.173033	-0.920528	4.08047	-0.225594	0.821518	NA	ENSMUSG00000102157
RP24-86O15.1	0.178644	-0.920528	4.08047	-0.225594	0.821518	NA	ENSMUSG00000102184
RP24-170O7.1	0.178644	-0.920528	4.08047	-0.225594	0.821518	NA	ENSMUSG00000102185
RP24-423J19.7	0.141681	-0.920528	4.08047	-0.225594	0.821518	NA	ENSMUSG00000102198
RP23-363K7.6	0.178644	-0.920528	4.08047	-0.225594	0.821518	NA	ENSMUSG00000102259
RP23-160F6.1	0.141681	-0.920528	4.08047	-0.225594	0.821518	NA	ENSMUSG00000102291
RP23-456B9.21	0.141681	-0.920528	4.08047	-0.225594	0.821518	NA	ENSMUSG00000102300
RP23-68D4.1	0.173033	-0.920528	4.08047	-0.225594	0.821518	NA	ENSMUSG00000102319
RP24-176F12.6	0.173033	-0.920528	4.08047	-0.225594	0.821518	NA	ENSMUSG00000102330
RP23-393C3.4	0.178644	-0.920528	4.08047	-0.225594	0.821518	NA	ENSMUSG00000102380
RP23-26I10.2	0.173033	-0.920528	4.08047	-0.225594	0.821518	NA	ENSMUSG00000102383
RP23-284P20.1	0.173033	-0.920528	4.08047	-0.225594	0.821518	NA	ENSMUSG00000102415
RP23-380F8.3	0.141681	-0.920528	4.08047	-0.225594	0.821518	NA	ENSMUSG00000102423
RP23-448A11.17	0.173033	-0.920528	4.08047	-0.225594	0.821518	NA	ENSMUSG00000102554
RP24-327F2.1	0.141681	-0.920528	4.08047	-0.225594	0.821518	NA	ENSMUSG00000102556
RP24-372I24.5	0.141681	-0.920528	4.08047	-0.225594	0.821518	NA	ENSMUSG00000102566
RP24-153E5.1	0.178644	-0.920528	4.08047	-0.225594	0.821518	NA	ENSMUSG00000102605
RP23-296I6.4	0.173033	-0.920528	4.08047	-0.225594	0.821518	NA	ENSMUSG00000102672
PCDHA9.1	0.141681	-0.920528	4.08047	-0.225594	0.821518	NA	ENSMUSG00000102697
RP23-436F15.6	0.141681	-0.920528	4.08047	-0.225594	0.821518	NA	ENSMUSG00000102705
RP23-393D20.1	0.173033	-0.920528	4.08047	-0.225594	0.821518	NA	ENSMUSG00000102709
RP23-268A12.3	0.173033	-0.920528	4.08047	-0.225594	0.821518	NA	ENSMUSG00000102749
RP24-310B3.1	0.173033	-0.920528	4.08047	-0.225594	0.821518	NA	ENSMUSG00000102833
RP23-122P5.3	0.178644	-0.920528	4.08047	-0.225594	0.821518	NA	ENSMUSG00000102856
RP23-415C3.5	0.173033	-0.920528	4.08047	-0.225594	0.821518	NA	ENSMUSG00000102900
RP24-444I15.4	0.178644	-0.920528	4.08047	-0.225594	0.821518	NA	ENSMUSG00000102960
RP24-566B6.2	0.178644	-0.920528	4.08047	-0.225594	0.821518	NA	ENSMUSG00000102970
RP24-428B12.3	0.141681	-0.920528	4.08047	-0.225594	0.821518	NA	ENSMUSG00000103160
RP23-379C24.1	0.178644	-0.920528	4.08047	-0.225594	0.821518	NA	ENSMUSG00000103163
RP23-177J21.10	0.141681	-0.920528	4.08047	-0.225594	0.821518	NA	ENSMUSG00000103189
RP23-459L15.8	0.173033	-0.920528	4.08047	-0.225594	0.821518	NA	ENSMUSG00000103220
RP23-336A16.3	0.173033	-0.920528	4.08047	-0.225594	0.821518	NA	ENSMUSG00000103232
RP24-92A2.1	0.141681	-0.920528	4.08047	-0.225594	0.821518	NA	ENSMUSG00000103291
RP23-436F15.5	0.173033	-0.920528	4.08047	-0.225594	0.821518	NA	ENSMUSG00000103392
RP23-210I20.3	0.173033	-0.920528	4.08047	-0.225594	0.821518	NA	ENSMUSG00000103398
RP23-114N13.4	0.173033	-0.920528	4.08047	-0.225594	0.821518	NA	ENSMUSG00000103497
RP23-103B18.3	0.141681	-0.920528	4.08047	-0.225594	0.821518	NA	ENSMUSG00000103517
RP23-136I1.2	0.173033	-0.920528	4.08047	-0.225594	0.821518	NA	ENSMUSG00000103529
RP24-280G4.6	0.173033	-0.920528	4.08047	-0.225594	0.821518	NA	ENSMUSG00000103556
RP24-317P24.1	0.178644	-0.920528	4.08047	-0.225594	0.821518	NA	ENSMUSG00000103560
RP23-95L22.1	0.178644	-0.920528	4.08047	-0.225594	0.821518	NA	ENSMUSG00000103640
RP23-327M13.2	0.178644	-0.920528	4.08047	-0.225594	0.821518	NA	ENSMUSG00000103656
RP24-188H2.5	0.141681	-0.920528	4.08047	-0.225594	0.821518	NA	ENSMUSG00000103739
RP23-99I7.2	0.178644	-0.920528	4.08047	-0.225594	0.821518	NA	ENSMUSG00000103759
RP23-406J20.2	0.173033	-0.920528	4.08047	-0.225594	0.821518	NA	ENSMUSG00000103789
RP23-264E23.1	0.178644	-0.920528	4.08047	-0.225594	0.821518	NA	ENSMUSG00000103999
RP24-546N2.5	0.173033	-0.920528	4.08047	-0.225594	0.821518	NA	ENSMUSG00000104026
RP24-574O8.7	0.178644	-0.920528	4.08047	-0.225594	0.821518	NA	ENSMUSG00000104028
RP24-308L17.1	0.173033	-0.920528	4.08047	-0.225594	0.821518	NA	ENSMUSG00000104061
RP23-446D4.9	0.178644	-0.920528	4.08047	-0.225594	0.821518	NA	ENSMUSG00000104106
RP23-16D16.14	0.173033	-0.920528	4.08047	-0.225594	0.821518	NA	ENSMUSG00000104107
RP24-252K15.3	0.178644	-0.920528	4.08047	-0.225594	0.821518	NA	ENSMUSG00000104126
RP23-44N5.3	0.141681	-0.920528	4.08047	-0.225594	0.821518	NA	ENSMUSG00000104145
RP23-389M9.6	0.178644	-0.920528	4.08047	-0.225594	0.821518	NA	ENSMUSG00000104167
Rps2-ps11	0.178644	-0.920528	4.08047	-0.225594	0.821518	NA	ENSMUSG00000104280
RP24-111C16.1	0.141681	-0.920528	4.08047	-0.225594	0.821518	NA	ENSMUSG00000104292
RP23-242N11.10	0.178644	-0.920528	4.08047	-0.225594	0.821518	NA	ENSMUSG00000104338
RP24-144H23.5	0.141681	-0.920528	4.08047	-0.225594	0.821518	NA	ENSMUSG00000104351
RP23-431L24.2	0.173033	-0.920528	4.08047	-0.225594	0.821518	NA	ENSMUSG00000104377
RP24-297E7.1	0.141681	-0.920528	4.08047	-0.225594	0.821518	NA	ENSMUSG00000104401
RP23-295C23.2	0.178644	-0.920528	4.08047	-0.225594	0.821518	NA	ENSMUSG00000104497
ENSMUSG00000104529	0.178644	-0.920528	4.08047	-0.225594	0.821518	NA	ENSMUSG00000104529
ENSMUSG00000104568	0.173033	-0.920528	4.08047	-0.225594	0.821518	NA	ENSMUSG00000104568
ENSMUSG00000104614	0.141681	-0.920528	4.08047	-0.225594	0.821518	NA	ENSMUSG00000104614
ENSMUSG00000104634	0.178644	-0.920528	4.08047	-0.225594	0.821518	NA	ENSMUSG00000104634
ENSMUSG00000104648	0.141681	-0.920528	4.08047	-0.225594	0.821518	NA	ENSMUSG00000104648
ENSMUSG00000104687	0.178644	-0.920528	4.08047	-0.225594	0.821518	NA	ENSMUSG00000104687
ENSMUSG00000104710	0.141681	-0.920528	4.08047	-0.225594	0.821518	NA	ENSMUSG00000104710
ENSMUSG00000104793	0.173033	-0.920528	4.08047	-0.225594	0.821518	NA	ENSMUSG00000104793
ENSMUSG00000104835	0.141681	-0.920528	4.08047	-0.225594	0.821518	NA	ENSMUSG00000104835
ENSMUSG00000104839	0.178644	-0.920528	4.08047	-0.225594	0.821518	NA	ENSMUSG00000104839
ENSMUSG00000104901	0.178644	-0.920528	4.08047	-0.225594	0.821518	NA	ENSMUSG00000104901
ENSMUSG00000104910	0.173033	-0.920528	4.08047	-0.225594	0.821518	NA	ENSMUSG00000104910
ENSMUSG00000105049	0.173033	-0.920528	4.08047	-0.225594	0.821518	NA	ENSMUSG00000105049
ENSMUSG00000105057	0.178644	-0.920528	4.08047	-0.225594	0.821518	NA	ENSMUSG00000105057
ENSMUSG00000105084	0.178644	-0.920528	4.08047	-0.225594	0.821518	NA	ENSMUSG00000105084
ENSMUSG00000105128	0.178644	-0.920528	4.08047	-0.225594	0.821518	NA	ENSMUSG00000105128
ENSMUSG00000105130	0.173033	-0.920528	4.08047	-0.225594	0.821518	NA	ENSMUSG00000105130
ENSMUSG00000105140	0.173033	-0.920528	4.08047	-0.225594	0.821518	NA	ENSMUSG00000105140
ENSMUSG00000105206	0.173033	-0.920528	4.08047	-0.225594	0.821518	NA	ENSMUSG00000105206
ENSMUSG00000105259	0.173033	-0.920528	4.08047	-0.225594	0.821518	NA	ENSMUSG00000105259
ENSMUSG00000105296	0.178644	-0.920528	4.08047	-0.225594	0.821518	NA	ENSMUSG00000105296
ENSMUSG00000105412	0.173033	-0.920528	4.08047	-0.225594	0.821518	NA	ENSMUSG00000105412
ENSMUSG00000105472	0.141681	-0.920528	4.08047	-0.225594	0.821518	NA	ENSMUSG00000105472
ENSMUSG00000105476	0.178644	-0.920528	4.08047	-0.225594	0.821518	NA	ENSMUSG00000105476
ENSMUSG00000105517	0.173033	-0.920528	4.08047	-0.225594	0.821518	NA	ENSMUSG00000105517
ENSMUSG00000105532	0.178644	-0.920528	4.08047	-0.225594	0.821518	NA	ENSMUSG00000105532
ENSMUSG00000105542	0.178644	-0.920528	4.08047	-0.225594	0.821518	NA	ENSMUSG00000105542
ENSMUSG00000105549	0.173033	-0.920528	4.08047	-0.225594	0.821518	NA	ENSMUSG00000105549
ENSMUSG00000105552	0.173033	-0.920528	4.08047	-0.225594	0.821518	NA	ENSMUSG00000105552
ENSMUSG00000105594	0.178644	-0.920528	4.08047	-0.225594	0.821518	NA	ENSMUSG00000105594
ENSMUSG00000105627	0.178644	-0.920528	4.08047	-0.225594	0.821518	NA	ENSMUSG00000105627
ENSMUSG00000105639	0.178644	-0.920528	4.08047	-0.225594	0.821518	NA	ENSMUSG00000105639
ENSMUSG00000105656	0.173033	-0.920528	4.08047	-0.225594	0.821518	NA	ENSMUSG00000105656
ENSMUSG00000105787	0.141681	-0.920528	4.08047	-0.225594	0.821518	NA	ENSMUSG00000105787
ENSMUSG00000105804	0.173033	-0.920528	4.08047	-0.225594	0.821518	NA	ENSMUSG00000105804
ENSMUSG00000105900	0.173033	-0.920528	4.08047	-0.225594	0.821518	NA	ENSMUSG00000105900
ENSMUSG00000105963	0.178644	-0.920528	4.08047	-0.225594	0.821518	NA	ENSMUSG00000105963
ENSMUSG00000105970	0.173033	-0.920528	4.08047	-0.225594	0.821518	NA	ENSMUSG00000105970
ENSMUSG00000105986	0.173033	-0.920528	4.08047	-0.225594	0.821518	NA	ENSMUSG00000105986
ENSMUSG00000106020	0.178644	-0.920528	4.08047	-0.225594	0.821518	NA	ENSMUSG00000106020
ENSMUSG00000106034	0.178644	-0.920528	4.08047	-0.225594	0.821518	NA	ENSMUSG00000106034
ENSMUSG00000106108	0.178644	-0.920528	4.08047	-0.225594	0.821518	NA	ENSMUSG00000106108
ENSMUSG00000106110	0.141681	-0.920528	4.08047	-0.225594	0.821518	NA	ENSMUSG00000106110
ENSMUSG00000106116	0.173033	-0.920528	4.08047	-0.225594	0.821518	NA	ENSMUSG00000106116
ENSMUSG00000106190	0.141681	-0.920528	4.08047	-0.225594	0.821518	NA	ENSMUSG00000106190
ENSMUSG00000106208	0.178644	-0.920528	4.08047	-0.225594	0.821518	NA	ENSMUSG00000106208
ENSMUSG00000106219	0.141681	-0.920528	4.08047	-0.225594	0.821518	NA	ENSMUSG00000106219
ENSMUSG00000106230	0.178644	-0.920528	4.08047	-0.225594	0.821518	NA	ENSMUSG00000106230
ENSMUSG00000106254	0.141681	-0.920528	4.08047	-0.225594	0.821518	NA	ENSMUSG00000106254
ENSMUSG00000106329	0.141681	-0.920528	4.08047	-0.225594	0.821518	NA	ENSMUSG00000106329
ENSMUSG00000106380	0.173033	-0.920528	4.08047	-0.225594	0.821518	NA	ENSMUSG00000106380
ENSMUSG00000106438	0.173033	-0.920528	4.08047	-0.225594	0.821518	NA	ENSMUSG00000106438
ENSMUSG00000106443	0.178644	-0.920528	4.08047	-0.225594	0.821518	NA	ENSMUSG00000106443
ENSMUSG00000106461	0.173033	-0.920528	4.08047	-0.225594	0.821518	NA	ENSMUSG00000106461
ENSMUSG00000106553	0.141681	-0.920528	4.08047	-0.225594	0.821518	NA	ENSMUSG00000106553
ENSMUSG00000106583	0.173033	-0.920528	4.08047	-0.225594	0.821518	NA	ENSMUSG00000106583
ENSMUSG00000106594	0.141681	-0.920528	4.08047	-0.225594	0.821518	NA	ENSMUSG00000106594
ENSMUSG00000106636	0.173033	-0.920528	4.08047	-0.225594	0.821518	NA	ENSMUSG00000106636
ENSMUSG00000106664	0.173033	-0.920528	4.08047	-0.225594	0.821518	NA	ENSMUSG00000106664
ENSMUSG00000106712	0.178644	-0.920528	4.08047	-0.225594	0.821518	NA	ENSMUSG00000106712
ENSMUSG00000106735	0.173033	-0.920528	4.08047	-0.225594	0.821518	NA	ENSMUSG00000106735
ENSMUSG00000106758	0.173033	-0.920528	4.08047	-0.225594	0.821518	NA	ENSMUSG00000106758
ENSMUSG00000106779	0.141681	-0.920528	4.08047	-0.225594	0.821518	NA	ENSMUSG00000106779
ENSMUSG00000106815	0.141681	-0.920528	4.08047	-0.225594	0.821518	NA	ENSMUSG00000106815
ENSMUSG00000106818	0.141681	-0.920528	4.08047	-0.225594	0.821518	NA	ENSMUSG00000106818
ENSMUSG00000106824	0.173033	-0.920528	4.08047	-0.225594	0.821518	NA	ENSMUSG00000106824
ENSMUSG00000106868	0.141681	-0.920528	4.08047	-0.225594	0.821518	NA	ENSMUSG00000106868
ENSMUSG00000106940	0.141681	-0.920528	4.08047	-0.225594	0.821518	NA	ENSMUSG00000106940
ENSMUSG00000106946	0.141681	-0.920528	4.08047	-0.225594	0.821518	NA	ENSMUSG00000106946
ENSMUSG00000106968	0.178644	-0.920528	4.08047	-0.225594	0.821518	NA	ENSMUSG00000106968
ENSMUSG00000106980	0.173033	-0.920528	4.08047	-0.225594	0.821518	NA	ENSMUSG00000106980
ENSMUSG00000106999	0.141681	-0.920528	4.08047	-0.225594	0.821518	NA	ENSMUSG00000106999
ENSMUSG00000107041	0.178644	-0.920528	4.08047	-0.225594	0.821518	NA	ENSMUSG00000107041
ENSMUSG00000107091	0.173033	-0.920528	4.08047	-0.225594	0.821518	NA	ENSMUSG00000107091
ENSMUSG00000107244	0.178644	-0.920528	4.08047	-0.225594	0.821518	NA	ENSMUSG00000107244
ENSMUSG00000107271	0.173033	-0.920528	4.08047	-0.225594	0.821518	NA	ENSMUSG00000107271
ENSMUSG00000107341	0.178644	-0.920528	4.08047	-0.225594	0.821518	NA	ENSMUSG00000107341
ENSMUSG00000107428	0.141681	-0.920528	4.08047	-0.225594	0.821518	NA	ENSMUSG00000107428
ENSMUSG00000107429	0.178644	-0.920528	4.08047	-0.225594	0.821518	NA	ENSMUSG00000107429
ENSMUSG00000107431	0.173033	-0.920528	4.08047	-0.225594	0.821518	NA	ENSMUSG00000107431
ENSMUSG00000107451	0.173033	-0.920528	4.08047	-0.225594	0.821518	NA	ENSMUSG00000107451
ENSMUSG00000107458	0.141681	-0.920528	4.08047	-0.225594	0.821518	NA	ENSMUSG00000107458
ENSMUSG00000107524	0.178644	-0.920528	4.08047	-0.225594	0.821518	NA	ENSMUSG00000107524
ENSMUSG00000107619	0.178644	-0.920528	4.08047	-0.225594	0.821518	NA	ENSMUSG00000107619
ENSMUSG00000107653	0.178644	-0.920528	4.08047	-0.225594	0.821518	NA	ENSMUSG00000107653
ENSMUSG00000107676	0.178644	-0.920528	4.08047	-0.225594	0.821518	NA	ENSMUSG00000107676
ENSMUSG00000107682	0.173033	-0.920528	4.08047	-0.225594	0.821518	NA	ENSMUSG00000107682
ENSMUSG00000107689	0.173033	-0.920528	4.08047	-0.225594	0.821518	NA	ENSMUSG00000107689
ENSMUSG00000107719	0.141681	-0.920528	4.08047	-0.225594	0.821518	NA	ENSMUSG00000107719
ENSMUSG00000107724	0.178644	-0.920528	4.08047	-0.225594	0.821518	NA	ENSMUSG00000107724
ENSMUSG00000107799	0.173033	-0.920528	4.08047	-0.225594	0.821518	NA	ENSMUSG00000107799
ENSMUSG00000107813	0.178644	-0.920528	4.08047	-0.225594	0.821518	NA	ENSMUSG00000107813
ENSMUSG00000107906	0.178644	-0.920528	4.08047	-0.225594	0.821518	NA	ENSMUSG00000107906
ENSMUSG00000107956	0.178644	-0.920528	4.08047	-0.225594	0.821518	NA	ENSMUSG00000107956
ENSMUSG00000107968	0.141681	-0.920528	4.08047	-0.225594	0.821518	NA	ENSMUSG00000107968
ENSMUSG00000107990	0.173033	-0.920528	4.08047	-0.225594	0.821518	NA	ENSMUSG00000107990
ENSMUSG00000108026	0.141681	-0.920528	4.08047	-0.225594	0.821518	NA	ENSMUSG00000108026
ENSMUSG00000108034	0.178644	-0.920528	4.08047	-0.225594	0.821518	NA	ENSMUSG00000108034
ENSMUSG00000108038	0.141681	-0.920528	4.08047	-0.225594	0.821518	NA	ENSMUSG00000108038
ENSMUSG00000108158	0.173033	-0.920528	4.08047	-0.225594	0.821518	NA	ENSMUSG00000108158
ENSMUSG00000108175	0.178644	-0.920528	4.08047	-0.225594	0.821518	NA	ENSMUSG00000108175
ENSMUSG00000108278	0.141681	-0.920528	4.08047	-0.225594	0.821518	NA	ENSMUSG00000108278
ENSMUSG00000108393	0.141681	-0.920528	4.08047	-0.225594	0.821518	NA	ENSMUSG00000108393
ENSMUSG00000108420	0.173033	-0.920528	4.08047	-0.225594	0.821518	NA	ENSMUSG00000108420
ENSMUSG00000108478	0.173033	-0.920528	4.08047	-0.225594	0.821518	NA	ENSMUSG00000108478
ENSMUSG00000108513	0.178644	-0.920528	4.08047	-0.225594	0.821518	NA	ENSMUSG00000108513
ENSMUSG00000108521	0.178644	-0.920528	4.08047	-0.225594	0.821518	NA	ENSMUSG00000108521
ENSMUSG00000108532	0.173033	-0.920528	4.08047	-0.225594	0.821518	NA	ENSMUSG00000108532
ENSMUSG00000108634	0.173033	-0.920528	4.08047	-0.225594	0.821518	NA	ENSMUSG00000108634
ENSMUSG00000108677	0.173033	-0.920528	4.08047	-0.225594	0.821518	NA	ENSMUSG00000108677
ENSMUSG00000108681	0.178644	-0.920528	4.08047	-0.225594	0.821518	NA	ENSMUSG00000108681
ENSMUSG00000108847	0.178644	-0.920528	4.08047	-0.225594	0.821518	NA	ENSMUSG00000108847
ENSMUSG00000108855	0.178644	-0.920528	4.08047	-0.225594	0.821518	NA	ENSMUSG00000108855
ENSMUSG00000108896	0.173033	-0.920528	4.08047	-0.225594	0.821518	NA	ENSMUSG00000108896
ENSMUSG00000108934	0.178644	-0.920528	4.08047	-0.225594	0.821518	NA	ENSMUSG00000108934
ENSMUSG00000108957	0.141681	-0.920528	4.08047	-0.225594	0.821518	NA	ENSMUSG00000108957
ENSMUSG00000108981	0.178644	-0.920528	4.08047	-0.225594	0.821518	NA	ENSMUSG00000108981
ENSMUSG00000108991	0.141681	-0.920528	4.08047	-0.225594	0.821518	NA	ENSMUSG00000108991
ENSMUSG00000109010	0.173033	-0.920528	4.08047	-0.225594	0.821518	NA	ENSMUSG00000109010
ENSMUSG00000109038	0.173033	-0.920528	4.08047	-0.225594	0.821518	NA	ENSMUSG00000109038
ENSMUSG00000109055	0.141681	-0.920528	4.08047	-0.225594	0.821518	NA	ENSMUSG00000109055
ENSMUSG00000109105	0.178644	-0.920528	4.08047	-0.225594	0.821518	NA	ENSMUSG00000109105
ENSMUSG00000109154	0.141681	-0.920528	4.08047	-0.225594	0.821518	NA	ENSMUSG00000109154
ENSMUSG00000109268	0.178644	-0.920528	4.08047	-0.225594	0.821518	NA	ENSMUSG00000109268
ENSMUSG00000109290	0.173033	-0.920528	4.08047	-0.225594	0.821518	NA	ENSMUSG00000109290
ENSMUSG00000109295	0.178644	-0.920528	4.08047	-0.225594	0.821518	NA	ENSMUSG00000109295
ENSMUSG00000109446	0.178644	-0.920528	4.08047	-0.225594	0.821518	NA	ENSMUSG00000109446
ENSMUSG00000109560	0.141681	-0.920528	4.08047	-0.225594	0.821518	NA	ENSMUSG00000109560
ENSMUSG00000109611	0.178644	-0.920528	4.08047	-0.225594	0.821518	NA	ENSMUSG00000109611
ENSMUSG00000109644	0.141681	-0.920528	4.08047	-0.225594	0.821518	NA	ENSMUSG00000109644
ENSMUSG00000109649	0.173033	-0.920528	4.08047	-0.225594	0.821518	NA	ENSMUSG00000109649
ENSMUSG00000109709	0.141681	-0.920528	4.08047	-0.225594	0.821518	NA	ENSMUSG00000109709
ENSMUSG00000109714	0.173033	-0.920528	4.08047	-0.225594	0.821518	NA	ENSMUSG00000109714
ENSMUSG00000109717	0.178644	-0.920528	4.08047	-0.225594	0.821518	NA	ENSMUSG00000109717
ENSMUSG00000109731	0.141681	-0.920528	4.08047	-0.225594	0.821518	NA	ENSMUSG00000109731
ENSMUSG00000109799	0.173033	-0.920528	4.08047	-0.225594	0.821518	NA	ENSMUSG00000109799
ENSMUSG00000109927	0.178644	-0.920528	4.08047	-0.225594	0.821518	NA	ENSMUSG00000109927
ENSMUSG00000109958	0.178644	-0.920528	4.08047	-0.225594	0.821518	NA	ENSMUSG00000109958
ENSMUSG00000110001	0.173033	-0.920528	4.08047	-0.225594	0.821518	NA	ENSMUSG00000110001
ENSMUSG00000110055	0.173033	-0.920528	4.08047	-0.225594	0.821518	NA	ENSMUSG00000110055
ENSMUSG00000110062	0.141681	-0.920528	4.08047	-0.225594	0.821518	NA	ENSMUSG00000110062
ENSMUSG00000110103	0.178644	-0.920528	4.08047	-0.225594	0.821518	NA	ENSMUSG00000110103
ENSMUSG00000110124	0.178644	-0.920528	4.08047	-0.225594	0.821518	NA	ENSMUSG00000110124
ENSMUSG00000110126	0.173033	-0.920528	4.08047	-0.225594	0.821518	NA	ENSMUSG00000110126
ENSMUSG00000110138	0.178644	-0.920528	4.08047	-0.225594	0.821518	NA	ENSMUSG00000110138
ENSMUSG00000110230	0.141681	-0.920528	4.08047	-0.225594	0.821518	NA	ENSMUSG00000110230
ENSMUSG00000110303	0.178644	-0.920528	4.08047	-0.225594	0.821518	NA	ENSMUSG00000110303
ENSMUSG00000110318	0.173033	-0.920528	4.08047	-0.225594	0.821518	NA	ENSMUSG00000110318
ENSMUSG00000110325	0.178644	-0.920528	4.08047	-0.225594	0.821518	NA	ENSMUSG00000110325
ENSMUSG00000110329	0.178644	-0.920528	4.08047	-0.225594	0.821518	NA	ENSMUSG00000110329
ENSMUSG00000110363	0.178644	-0.920528	4.08047	-0.225594	0.821518	NA	ENSMUSG00000110363
ENSMUSG00000110462	0.178644	-0.920528	4.08047	-0.225594	0.821518	NA	ENSMUSG00000110462
ENSMUSG00000110464	0.178644	-0.920528	4.08047	-0.225594	0.821518	NA	ENSMUSG00000110464
ENSMUSG00000110472	0.141681	-0.920528	4.08047	-0.225594	0.821518	NA	ENSMUSG00000110472
ENSMUSG00000110494	0.173033	-0.920528	4.08047	-0.225594	0.821518	NA	ENSMUSG00000110494
ENSMUSG00000110543	0.178644	-0.920528	4.08047	-0.225594	0.821518	NA	ENSMUSG00000110543
ENSMUSG00000110556	0.141681	-0.920528	4.08047	-0.225594	0.821518	NA	ENSMUSG00000110556
ENSMUSG00000110558	0.173033	-0.920528	4.08047	-0.225594	0.821518	NA	ENSMUSG00000110558
ENSMUSG00000110634	0.178644	-0.920528	4.08047	-0.225594	0.821518	NA	ENSMUSG00000110634
ENSMUSG00000110735	0.173033	-0.920528	4.08047	-0.225594	0.821518	NA	ENSMUSG00000110735
ENSMUSG00000110740	0.141681	-0.920528	4.08047	-0.225594	0.821518	NA	ENSMUSG00000110740
ENSMUSG00000110750	0.178644	-0.920528	4.08047	-0.225594	0.821518	NA	ENSMUSG00000110750
ENSMUSG00000110779	0.178644	-0.920528	4.08047	-0.225594	0.821518	NA	ENSMUSG00000110779
ENSMUSG00000110803	0.173033	-0.920528	4.08047	-0.225594	0.821518	NA	ENSMUSG00000110803
ENSMUSG00000110896	0.141681	-0.920528	4.08047	-0.225594	0.821518	NA	ENSMUSG00000110896
ENSMUSG00000110924	0.178644	-0.920528	4.08047	-0.225594	0.821518	NA	ENSMUSG00000110924
ENSMUSG00000110935	0.178644	-0.920528	4.08047	-0.225594	0.821518	NA	ENSMUSG00000110935
ENSMUSG00000110981	0.173033	-0.920528	4.08047	-0.225594	0.821518	NA	ENSMUSG00000110981
ENSMUSG00000111089	0.178644	-0.920528	4.08047	-0.225594	0.821518	NA	ENSMUSG00000111089
ENSMUSG00000111107	0.141681	-0.920528	4.08047	-0.225594	0.821518	NA	ENSMUSG00000111107
ENSMUSG00000111109	0.141681	-0.920528	4.08047	-0.225594	0.821518	NA	ENSMUSG00000111109
ENSMUSG00000111278	0.178644	-0.920528	4.08047	-0.225594	0.821518	NA	ENSMUSG00000111278
ENSMUSG00000111411	0.178644	-0.920528	4.08047	-0.225594	0.821518	NA	ENSMUSG00000111411
ENSMUSG00000111421	0.173033	-0.920528	4.08047	-0.225594	0.821518	NA	ENSMUSG00000111421
ENSMUSG00000111474	0.178644	-0.920528	4.08047	-0.225594	0.821518	NA	ENSMUSG00000111474
ENSMUSG00000111489	0.141681	-0.920528	4.08047	-0.225594	0.821518	NA	ENSMUSG00000111489
ENSMUSG00000111613	0.178644	-0.920528	4.08047	-0.225594	0.821518	NA	ENSMUSG00000111613
ENSMUSG00000111633	0.178644	-0.920528	4.08047	-0.225594	0.821518	NA	ENSMUSG00000111633
ENSMUSG00000111646	0.178644	-0.920528	4.08047	-0.225594	0.821518	NA	ENSMUSG00000111646
ENSMUSG00000111681	0.178644	-0.920528	4.08047	-0.225594	0.821518	NA	ENSMUSG00000111681
ENSMUSG00000111767	0.178644	-0.920528	4.08047	-0.225594	0.821518	NA	ENSMUSG00000111767
ENSMUSG00000111789	0.141681	-0.920528	4.08047	-0.225594	0.821518	NA	ENSMUSG00000111789
ENSMUSG00000111815	0.173033	-0.920528	4.08047	-0.225594	0.821518	NA	ENSMUSG00000111815
ENSMUSG00000111818	0.178644	-0.920528	4.08047	-0.225594	0.821518	NA	ENSMUSG00000111818
ENSMUSG00000111865	0.173033	-0.920528	4.08047	-0.225594	0.821518	NA	ENSMUSG00000111865
ENSMUSG00000111912	0.141681	-0.920528	4.08047	-0.225594	0.821518	NA	ENSMUSG00000111912
ENSMUSG00000112021	0.178644	-0.920528	4.08047	-0.225594	0.821518	NA	ENSMUSG00000112021
ENSMUSG00000112030	0.141681	-0.920528	4.08047	-0.225594	0.821518	NA	ENSMUSG00000112030
ENSMUSG00000112061	0.141681	-0.920528	4.08047	-0.225594	0.821518	NA	ENSMUSG00000112061
ENSMUSG00000112155	0.178644	-0.920528	4.08047	-0.225594	0.821518	NA	ENSMUSG00000112155
ENSMUSG00000112184	0.178644	-0.920528	4.08047	-0.225594	0.821518	NA	ENSMUSG00000112184
ENSMUSG00000112195	0.173033	-0.920528	4.08047	-0.225594	0.821518	NA	ENSMUSG00000112195
ENSMUSG00000112259	0.178644	-0.920528	4.08047	-0.225594	0.821518	NA	ENSMUSG00000112259
ENSMUSG00000112276	0.173033	-0.920528	4.08047	-0.225594	0.821518	NA	ENSMUSG00000112276
ENSMUSG00000112286	0.141681	-0.920528	4.08047	-0.225594	0.821518	NA	ENSMUSG00000112286
ENSMUSG00000112501	0.178644	-0.920528	4.08047	-0.225594	0.821518	NA	ENSMUSG00000112501
ENSMUSG00000112528	0.178644	-0.920528	4.08047	-0.225594	0.821518	NA	ENSMUSG00000112528
ENSMUSG00000112546	0.178644	-0.920528	4.08047	-0.225594	0.821518	NA	ENSMUSG00000112546
ENSMUSG00000112622	0.173033	-0.920528	4.08047	-0.225594	0.821518	NA	ENSMUSG00000112622
ENSMUSG00000112642	0.141681	-0.920528	4.08047	-0.225594	0.821518	NA	ENSMUSG00000112642
ENSMUSG00000112655	0.178644	-0.920528	4.08047	-0.225594	0.821518	NA	ENSMUSG00000112655
ENSMUSG00000112657	0.173033	-0.920528	4.08047	-0.225594	0.821518	NA	ENSMUSG00000112657
ENSMUSG00000112714	0.173033	-0.920528	4.08047	-0.225594	0.821518	NA	ENSMUSG00000112714
ENSMUSG00000112762	0.173033	-0.920528	4.08047	-0.225594	0.821518	NA	ENSMUSG00000112762
ENSMUSG00000112792	0.178644	-0.920528	4.08047	-0.225594	0.821518	NA	ENSMUSG00000112792
ENSMUSG00000112798	0.141681	-0.920528	4.08047	-0.225594	0.821518	NA	ENSMUSG00000112798
ENSMUSG00000112811	0.173033	-0.920528	4.08047	-0.225594	0.821518	NA	ENSMUSG00000112811
ENSMUSG00000112813	0.173033	-0.920528	4.08047	-0.225594	0.821518	NA	ENSMUSG00000112813
ENSMUSG00000112820	0.178644	-0.920528	4.08047	-0.225594	0.821518	NA	ENSMUSG00000112820
ENSMUSG00000112868	0.178644	-0.920528	4.08047	-0.225594	0.821518	NA	ENSMUSG00000112868
ENSMUSG00000112876	0.141681	-0.920528	4.08047	-0.225594	0.821518	NA	ENSMUSG00000112876
ENSMUSG00000112879	0.178644	-0.920528	4.08047	-0.225594	0.821518	NA	ENSMUSG00000112879
ENSMUSG00000112914	0.141681	-0.920528	4.08047	-0.225594	0.821518	NA	ENSMUSG00000112914
ENSMUSG00000112972	0.178644	-0.920528	4.08047	-0.225594	0.821518	NA	ENSMUSG00000112972
ENSMUSG00000113015	0.178644	-0.920528	4.08047	-0.225594	0.821518	NA	ENSMUSG00000113015
ENSMUSG00000113036	0.178644	-0.920528	4.08047	-0.225594	0.821518	NA	ENSMUSG00000113036
ENSMUSG00000113041	0.141681	-0.920528	4.08047	-0.225594	0.821518	NA	ENSMUSG00000113041
ENSMUSG00000113050	0.178644	-0.920528	4.08047	-0.225594	0.821518	NA	ENSMUSG00000113050
ENSMUSG00000113080	0.173033	-0.920528	4.08047	-0.225594	0.821518	NA	ENSMUSG00000113080
ENSMUSG00000113152	0.173033	-0.920528	4.08047	-0.225594	0.821518	NA	ENSMUSG00000113152
ENSMUSG00000113238	0.173033	-0.920528	4.08047	-0.225594	0.821518	NA	ENSMUSG00000113238
ENSMUSG00000113261	0.141681	-0.920528	4.08047	-0.225594	0.821518	NA	ENSMUSG00000113261
ENSMUSG00000113506	0.178644	-0.920528	4.08047	-0.225594	0.821518	NA	ENSMUSG00000113506
ENSMUSG00000113589	0.173033	-0.920528	4.08047	-0.225594	0.821518	NA	ENSMUSG00000113589
ENSMUSG00000113652	0.141681	-0.920528	4.08047	-0.225594	0.821518	NA	ENSMUSG00000113652
ENSMUSG00000113669	0.178644	-0.920528	4.08047	-0.225594	0.821518	NA	ENSMUSG00000113669
ENSMUSG00000113696	0.178644	-0.920528	4.08047	-0.225594	0.821518	NA	ENSMUSG00000113696
ENSMUSG00000113737	0.173033	-0.920528	4.08047	-0.225594	0.821518	NA	ENSMUSG00000113737
ENSMUSG00000113749	0.173033	-0.920528	4.08047	-0.225594	0.821518	NA	ENSMUSG00000113749
ENSMUSG00000113753	0.178644	-0.920528	4.08047	-0.225594	0.821518	NA	ENSMUSG00000113753
ENSMUSG00000113805	0.178644	-0.920528	4.08047	-0.225594	0.821518	NA	ENSMUSG00000113805
ENSMUSG00000113898	0.178644	-0.920528	4.08047	-0.225594	0.821518	NA	ENSMUSG00000113898
ENSMUSG00000114089	0.141681	-0.920528	4.08047	-0.225594	0.821518	NA	ENSMUSG00000114089
ENSMUSG00000114101	0.178644	-0.920528	4.08047	-0.225594	0.821518	NA	ENSMUSG00000114101
ENSMUSG00000114114	0.141681	-0.920528	4.08047	-0.225594	0.821518	NA	ENSMUSG00000114114
ENSMUSG00000114152	0.173033	-0.920528	4.08047	-0.225594	0.821518	NA	ENSMUSG00000114152
ENSMUSG00000114200	0.173033	-0.920528	4.08047	-0.225594	0.821518	NA	ENSMUSG00000114200
ENSMUSG00000114209	0.173033	-0.920528	4.08047	-0.225594	0.821518	NA	ENSMUSG00000114209
ENSMUSG00000114242	0.173033	-0.920528	4.08047	-0.225594	0.821518	NA	ENSMUSG00000114242
ENSMUSG00000114282	0.173033	-0.920528	4.08047	-0.225594	0.821518	NA	ENSMUSG00000114282
ENSMUSG00000114316	0.141681	-0.920528	4.08047	-0.225594	0.821518	NA	ENSMUSG00000114316
ENSMUSG00000114348	0.141681	-0.920528	4.08047	-0.225594	0.821518	NA	ENSMUSG00000114348
ENSMUSG00000114418	0.173033	-0.920528	4.08047	-0.225594	0.821518	NA	ENSMUSG00000114418
ENSMUSG00000114498	0.173033	-0.920528	4.08047	-0.225594	0.821518	NA	ENSMUSG00000114498
ENSMUSG00000114536	0.173033	-0.920528	4.08047	-0.225594	0.821518	NA	ENSMUSG00000114536
ENSMUSG00000114544	0.173033	-0.920528	4.08047	-0.225594	0.821518	NA	ENSMUSG00000114544
ENSMUSG00000114583	0.178644	-0.920528	4.08047	-0.225594	0.821518	NA	ENSMUSG00000114583
ENSMUSG00000114599	0.173033	-0.920528	4.08047	-0.225594	0.821518	NA	ENSMUSG00000114599
ENSMUSG00000114601	0.141681	-0.920528	4.08047	-0.225594	0.821518	NA	ENSMUSG00000114601
ENSMUSG00000114642	0.178644	-0.920528	4.08047	-0.225594	0.821518	NA	ENSMUSG00000114642
ENSMUSG00000114655	0.141681	-0.920528	4.08047	-0.225594	0.821518	NA	ENSMUSG00000114655
ENSMUSG00000114687	0.173033	-0.920528	4.08047	-0.225594	0.821518	NA	ENSMUSG00000114687
ENSMUSG00000114732	0.178644	-0.920528	4.08047	-0.225594	0.821518	NA	ENSMUSG00000114732
ENSMUSG00000114768	0.141681	-0.920528	4.08047	-0.225594	0.821518	NA	ENSMUSG00000114768
ENSMUSG00000114794	0.141681	-0.920528	4.08047	-0.225594	0.821518	NA	ENSMUSG00000114794
ENSMUSG00000114827	0.173033	-0.920528	4.08047	-0.225594	0.821518	NA	ENSMUSG00000114827
ENSMUSG00000114980	0.178644	-0.920528	4.08047	-0.225594	0.821518	NA	ENSMUSG00000114980
ENSMUSG00000115070	0.141681	-0.920528	4.08047	-0.225594	0.821518	NA	ENSMUSG00000115070
ENSMUSG00000115083	0.141681	-0.920528	4.08047	-0.225594	0.821518	NA	ENSMUSG00000115083
ENSMUSG00000115102	0.178644	-0.920528	4.08047	-0.225594	0.821518	NA	ENSMUSG00000115102
ENSMUSG00000115137	0.178644	-0.920528	4.08047	-0.225594	0.821518	NA	ENSMUSG00000115137
ENSMUSG00000115153	0.141681	-0.920528	4.08047	-0.225594	0.821518	NA	ENSMUSG00000115153
ENSMUSG00000115238	0.141681	-0.920528	4.08047	-0.225594	0.821518	NA	ENSMUSG00000115238
ENSMUSG00000115311	0.173033	-0.920528	4.08047	-0.225594	0.821518	NA	ENSMUSG00000115311
ENSMUSG00000115354	0.173033	-0.920528	4.08047	-0.225594	0.821518	NA	ENSMUSG00000115354
ENSMUSG00000115439	0.178644	-0.920528	4.08047	-0.225594	0.821518	NA	ENSMUSG00000115439
ENSMUSG00000115451	0.178644	-0.920528	4.08047	-0.225594	0.821518	NA	ENSMUSG00000115451
ENSMUSG00000115568	0.178644	-0.920528	4.08047	-0.225594	0.821518	NA	ENSMUSG00000115568
ENSMUSG00000115591	0.141681	-0.920528	4.08047	-0.225594	0.821518	NA	ENSMUSG00000115591
ENSMUSG00000115700	0.173033	-0.920528	4.08047	-0.225594	0.821518	NA	ENSMUSG00000115700
ENSMUSG00000115702	0.141681	-0.920528	4.08047	-0.225594	0.821518	NA	ENSMUSG00000115702
ENSMUSG00000115729	0.173033	-0.920528	4.08047	-0.225594	0.821518	NA	ENSMUSG00000115729
ENSMUSG00000115785	0.141681	-0.920528	4.08047	-0.225594	0.821518	NA	ENSMUSG00000115785
ENSMUSG00000115811	0.173033	-0.920528	4.08047	-0.225594	0.821518	NA	ENSMUSG00000115811
ENSMUSG00000115835	0.173033	-0.920528	4.08047	-0.225594	0.821518	NA	ENSMUSG00000115835
ENSMUSG00000115911	0.173033	-0.920528	4.08047	-0.225594	0.821518	NA	ENSMUSG00000115911
ENSMUSG00000115919	0.141681	-0.920528	4.08047	-0.225594	0.821518	NA	ENSMUSG00000115919
ENSMUSG00000115944	0.178644	-0.920528	4.08047	-0.225594	0.821518	NA	ENSMUSG00000115944
ENSMUSG00000116215	0.178644	-0.920528	4.08047	-0.225594	0.821518	NA	ENSMUSG00000116215
ENSMUSG00000116229	0.178644	-0.920528	4.08047	-0.225594	0.821518	NA	ENSMUSG00000116229
ENSMUSG00000116289	0.173033	-0.920528	4.08047	-0.225594	0.821518	NA	ENSMUSG00000116289
ENSMUSG00000116371	0.173033	-0.920528	4.08047	-0.225594	0.821518	NA	ENSMUSG00000116371
ENSMUSG00000116429	0.178644	-0.920528	4.08047	-0.225594	0.821518	NA	ENSMUSG00000116429
ENSMUSG00000116540	0.178644	-0.920528	4.08047	-0.225594	0.821518	NA	ENSMUSG00000116540
ENSMUSG00000116646	0.178644	-0.920528	4.08047	-0.225594	0.821518	NA	ENSMUSG00000116646
ENSMUSG00000116719	0.173033	-0.920528	4.08047	-0.225594	0.821518	NA	ENSMUSG00000116719
ENSMUSG00000116747	0.141681	-0.920528	4.08047	-0.225594	0.821518	NA	ENSMUSG00000116747
ENSMUSG00000116755	0.178644	-0.920528	4.08047	-0.225594	0.821518	NA	ENSMUSG00000116755
ENSMUSG00000116989	0.141681	-0.920528	4.08047	-0.225594	0.821518	NA	ENSMUSG00000116989
ENSMUSG00000116993	0.173033	-0.920528	4.08047	-0.225594	0.821518	NA	ENSMUSG00000116993
ENSMUSG00000117047	0.173033	-0.920528	4.08047	-0.225594	0.821518	NA	ENSMUSG00000117047
ENSMUSG00000117056	0.141681	-0.920528	4.08047	-0.225594	0.821518	NA	ENSMUSG00000117056
ENSMUSG00000117089	0.178644	-0.920528	4.08047	-0.225594	0.821518	NA	ENSMUSG00000117089
ENSMUSG00000117165	0.178644	-0.920528	4.08047	-0.225594	0.821518	NA	ENSMUSG00000117165
ENSMUSG00000117232	0.173033	-0.920528	4.08047	-0.225594	0.821518	NA	ENSMUSG00000117232
ENSMUSG00000117241	0.141681	-0.920528	4.08047	-0.225594	0.821518	NA	ENSMUSG00000117241
ENSMUSG00000117394	0.178644	-0.920528	4.08047	-0.225594	0.821518	NA	ENSMUSG00000117394
ENSMUSG00000117399	0.141681	-0.920528	4.08047	-0.225594	0.821518	NA	ENSMUSG00000117399
ENSMUSG00000117434	0.173033	-0.920528	4.08047	-0.225594	0.821518	NA	ENSMUSG00000117434
ENSMUSG00000117475	0.173033	-0.920528	4.08047	-0.225594	0.821518	NA	ENSMUSG00000117475
ENSMUSG00000117492	0.178644	-0.920528	4.08047	-0.225594	0.821518	NA	ENSMUSG00000117492
ENSMUSG00000117501	0.173033	-0.920528	4.08047	-0.225594	0.821518	NA	ENSMUSG00000117501
ENSMUSG00000117508	0.178644	-0.920528	4.08047	-0.225594	0.821518	NA	ENSMUSG00000117508
ENSMUSG00000117520	0.173033	-0.920528	4.08047	-0.225594	0.821518	NA	ENSMUSG00000117520
ENSMUSG00000117546	0.173033	-0.920528	4.08047	-0.225594	0.821518	NA	ENSMUSG00000117546
ENSMUSG00000117669	0.173033	-0.920528	4.08047	-0.225594	0.821518	NA	ENSMUSG00000117669
ENSMUSG00000117671	0.141681	-0.920528	4.08047	-0.225594	0.821518	NA	ENSMUSG00000117671
ENSMUSG00000117712	0.178644	-0.920528	4.08047	-0.225594	0.821518	NA	ENSMUSG00000117712
ENSMUSG00000117719	0.173033	-0.920528	4.08047	-0.225594	0.821518	NA	ENSMUSG00000117719
ENSMUSG00000117730	0.178644	-0.920528	4.08047	-0.225594	0.821518	NA	ENSMUSG00000117730
ENSMUSG00000117807	0.178644	-0.920528	4.08047	-0.225594	0.821518	NA	ENSMUSG00000117807
ENSMUSG00000117838	0.173033	-0.920528	4.08047	-0.225594	0.821518	NA	ENSMUSG00000117838
ENSMUSG00000117896	0.141681	-0.920528	4.08047	-0.225594	0.821518	NA	ENSMUSG00000117896
ENSMUSG00000117917	0.178644	-0.920528	4.08047	-0.225594	0.821518	NA	ENSMUSG00000117917
ENSMUSG00000117925	0.173033	-0.920528	4.08047	-0.225594	0.821518	NA	ENSMUSG00000117925
ENSMUSG00000117935	0.173033	-0.920528	4.08047	-0.225594	0.821518	NA	ENSMUSG00000117935
ENSMUSG00000117941	0.173033	-0.920528	4.08047	-0.225594	0.821518	NA	ENSMUSG00000117941
ENSMUSG00000117949	0.178644	-0.920528	4.08047	-0.225594	0.821518	NA	ENSMUSG00000117949
ENSMUSG00000117980	0.178644	-0.920528	4.08047	-0.225594	0.821518	NA	ENSMUSG00000117980
ENSMUSG00000117988	0.173033	-0.920528	4.08047	-0.225594	0.821518	NA	ENSMUSG00000117988
ENSMUSG00000118002	0.178644	-0.920528	4.08047	-0.225594	0.821518	NA	ENSMUSG00000118002
ENSMUSG00000118032	0.141681	-0.920528	4.08047	-0.225594	0.821518	NA	ENSMUSG00000118032
ENSMUSG00000118038	0.173033	-0.920528	4.08047	-0.225594	0.821518	NA	ENSMUSG00000118038
ENSMUSG00000118043	0.141681	-0.920528	4.08047	-0.225594	0.821518	NA	ENSMUSG00000118043
ENSMUSG00000118088	0.173033	-0.920528	4.08047	-0.225594	0.821518	NA	ENSMUSG00000118088
ENSMUSG00000118167	0.178644	-0.920528	4.08047	-0.225594	0.821518	NA	ENSMUSG00000118167
ENSMUSG00000118216	0.178644	-0.920528	4.08047	-0.225594	0.821518	NA	ENSMUSG00000118216
ENSMUSG00000118220	0.141681	-0.920528	4.08047	-0.225594	0.821518	NA	ENSMUSG00000118220
ENSMUSG00000118260	0.178644	-0.920528	4.08047	-0.225594	0.821518	NA	ENSMUSG00000118260
ENSMUSG00000118401	0.141681	-0.920528	4.08047	-0.225594	0.821518	NA	ENSMUSG00000118401
ENSMUSG00000118406	0.173033	-0.920528	4.08047	-0.225594	0.821518	NA	ENSMUSG00000118406
ENSMUSG00000118494	0.173033	-0.920528	4.08047	-0.225594	0.821518	NA	ENSMUSG00000118494
ENSMUSG00000118520	0.173033	-0.920528	4.08047	-0.225594	0.821518	NA	ENSMUSG00000118520
ENSMUSG00000118522	0.178644	-0.920528	4.08047	-0.225594	0.821518	NA	ENSMUSG00000118522
ENSMUSG00000118661	0.173033	-0.920528	4.08047	-0.225594	0.821518	NA	ENSMUSG00000118661
ENSMUSG00000119993	0.141681	-0.920528	4.08047	-0.225594	0.821518	NA	ENSMUSG00000119993
ENSMUSG00000119995	0.141681	-0.920528	4.08047	-0.225594	0.821518	NA	ENSMUSG00000119995
ENSMUSG00000119997	0.178644	-0.920528	4.08047	-0.225594	0.821518	NA	ENSMUSG00000119997
ENSMUSG00000120073	0.173033	-0.920528	4.08047	-0.225594	0.821518	NA	ENSMUSG00000120073
ENSMUSG00000120077	0.178644	-0.920528	4.08047	-0.225594	0.821518	NA	ENSMUSG00000120077
ENSMUSG00000120099	0.141681	-0.920528	4.08047	-0.225594	0.821518	NA	ENSMUSG00000120099
ENSMUSG00000120118	0.141681	-0.920528	4.08047	-0.225594	0.821518	NA	ENSMUSG00000120118
ENSMUSG00000120120	0.178644	-0.920528	4.08047	-0.225594	0.821518	NA	ENSMUSG00000120120
ENSMUSG00000120122	0.141681	-0.920528	4.08047	-0.225594	0.821518	NA	ENSMUSG00000120122
ENSMUSG00000120132	0.173033	-0.920528	4.08047	-0.225594	0.821518	NA	ENSMUSG00000120132
ENSMUSG00000120163	0.173033	-0.920528	4.08047	-0.225594	0.821518	NA	ENSMUSG00000120163
ENSMUSG00000120201	0.141681	-0.920528	4.08047	-0.225594	0.821518	NA	ENSMUSG00000120201
ENSMUSG00000120203	0.173033	-0.920528	4.08047	-0.225594	0.821518	NA	ENSMUSG00000120203
ENSMUSG00000120272	0.173033	-0.920528	4.08047	-0.225594	0.821518	NA	ENSMUSG00000120272
ENSMUSG00000120305	0.178644	-0.920528	4.08047	-0.225594	0.821518	NA	ENSMUSG00000120305
ENSMUSG00000120334	0.141681	-0.920528	4.08047	-0.225594	0.821518	NA	ENSMUSG00000120334
ENSMUSG00000120349	0.173033	-0.920528	4.08047	-0.225594	0.821518	NA	ENSMUSG00000120349
ENSMUSG00000120417	0.173033	-0.920528	4.08047	-0.225594	0.821518	NA	ENSMUSG00000120417
ENSMUSG00000120438	0.173033	-0.920528	4.08047	-0.225594	0.821518	NA	ENSMUSG00000120438
ENSMUSG00000120449	0.178644	-0.920528	4.08047	-0.225594	0.821518	NA	ENSMUSG00000120449
ENSMUSG00000120488	0.173033	-0.920528	4.08047	-0.225594	0.821518	NA	ENSMUSG00000120488
ENSMUSG00000120531	0.141681	-0.920528	4.08047	-0.225594	0.821518	NA	ENSMUSG00000120531
ENSMUSG00000120542	0.173033	-0.920528	4.08047	-0.225594	0.821518	NA	ENSMUSG00000120542
ENSMUSG00000120556	0.178644	-0.920528	4.08047	-0.225594	0.821518	NA	ENSMUSG00000120556
ENSMUSG00000120582	0.178644	-0.920528	4.08047	-0.225594	0.821518	NA	ENSMUSG00000120582
ENSMUSG00000120592	0.178644	-0.920528	4.08047	-0.225594	0.821518	NA	ENSMUSG00000120592
ENSMUSG00000120599	0.173033	-0.920528	4.08047	-0.225594	0.821518	NA	ENSMUSG00000120599
ENSMUSG00000120609	0.178644	-0.920528	4.08047	-0.225594	0.821518	NA	ENSMUSG00000120609
ENSMUSG00000120615	0.178644	-0.920528	4.08047	-0.225594	0.821518	NA	ENSMUSG00000120615
ENSMUSG00000120629	0.178644	-0.920528	4.08047	-0.225594	0.821518	NA	ENSMUSG00000120629
ENSMUSG00000120637	0.178644	-0.920528	4.08047	-0.225594	0.821518	NA	ENSMUSG00000120637
ENSMUSG00000120655	0.178644	-0.920528	4.08047	-0.225594	0.821518	NA	ENSMUSG00000120655
ENSMUSG00000120678	0.141681	-0.920528	4.08047	-0.225594	0.821518	NA	ENSMUSG00000120678
ENSMUSG00000120729	0.173033	-0.920528	4.08047	-0.225594	0.821518	NA	ENSMUSG00000120729
ENSMUSG00000120730	0.178644	-0.920528	4.08047	-0.225594	0.821518	NA	ENSMUSG00000120730
ENSMUSG00000120736	0.173033	-0.920528	4.08047	-0.225594	0.821518	NA	ENSMUSG00000120736
ENSMUSG00000120737	0.141681	-0.920528	4.08047	-0.225594	0.821518	NA	ENSMUSG00000120737
ENSMUSG00000120751	0.141681	-0.920528	4.08047	-0.225594	0.821518	NA	ENSMUSG00000120751
ENSMUSG00000120765	0.178644	-0.920528	4.08047	-0.225594	0.821518	NA	ENSMUSG00000120765
ENSMUSG00000120796	0.173033	-0.920528	4.08047	-0.225594	0.821518	NA	ENSMUSG00000120796
ENSMUSG00000120812	0.173033	-0.920528	4.08047	-0.225594	0.821518	NA	ENSMUSG00000120812
ENSMUSG00000120817	0.178644	-0.920528	4.08047	-0.225594	0.821518	NA	ENSMUSG00000120817
ENSMUSG00000120833	0.173033	-0.920528	4.08047	-0.225594	0.821518	NA	ENSMUSG00000120833
ENSMUSG00000120848	0.173033	-0.920528	4.08047	-0.225594	0.821518	NA	ENSMUSG00000120848
ENSMUSG00000120909	0.173033	-0.920528	4.08047	-0.225594	0.821518	NA	ENSMUSG00000120909
ENSMUSG00000120924	0.178644	-0.920528	4.08047	-0.225594	0.821518	NA	ENSMUSG00000120924
ENSMUSG00000120949	0.141681	-0.920528	4.08047	-0.225594	0.821518	NA	ENSMUSG00000120949
ENSMUSG00000120962	0.141681	-0.920528	4.08047	-0.225594	0.821518	NA	ENSMUSG00000120962
ENSMUSG00000120983	0.173033	-0.920528	4.08047	-0.225594	0.821518	NA	ENSMUSG00000120983
ENSMUSG00000121029	0.141681	-0.920528	4.08047	-0.225594	0.821518	NA	ENSMUSG00000121029
ENSMUSG00000121035	0.178644	-0.920528	4.08047	-0.225594	0.821518	NA	ENSMUSG00000121035
ENSMUSG00000121045	0.173033	-0.920528	4.08047	-0.225594	0.821518	NA	ENSMUSG00000121045
ENSMUSG00000121046	0.141681	-0.920528	4.08047	-0.225594	0.821518	NA	ENSMUSG00000121046
ENSMUSG00000121077	0.173033	-0.920528	4.08047	-0.225594	0.821518	NA	ENSMUSG00000121077
ENSMUSG00000121087	0.178644	-0.920528	4.08047	-0.225594	0.821518	NA	ENSMUSG00000121087
ENSMUSG00000121088	0.173033	-0.920528	4.08047	-0.225594	0.821518	NA	ENSMUSG00000121088
ENSMUSG00000121124	0.141681	-0.920528	4.08047	-0.225594	0.821518	NA	ENSMUSG00000121124
ENSMUSG00000121297	0.178644	-0.920528	4.08047	-0.225594	0.821518	NA	ENSMUSG00000121297
ENSMUSG00000121349	0.141681	-0.920528	4.08047	-0.225594	0.821518	NA	ENSMUSG00000121349
ENSMUSG00000121448	0.173033	-0.920528	4.08047	-0.225594	0.821518	NA	ENSMUSG00000121448
ENSMUSG00000121474	0.178644	-0.920528	4.08047	-0.225594	0.821518	NA	ENSMUSG00000121474
ENSMUSG00000121670	0.178644	-0.920528	4.08047	-0.225594	0.821518	NA	ENSMUSG00000121670
ENSMUSG00000121681	0.178644	-0.920528	4.08047	-0.225594	0.821518	NA	ENSMUSG00000121681
ENSMUSG00000121687	0.178644	-0.920528	4.08047	-0.225594	0.821518	NA	ENSMUSG00000121687
ENSMUSG00000121731	0.178644	-0.920528	4.08047	-0.225594	0.821518	NA	ENSMUSG00000121731
ENSMUSG00000121748	0.141681	-0.920528	4.08047	-0.225594	0.821518	NA	ENSMUSG00000121748
ENSMUSG00000121749	0.141681	-0.920528	4.08047	-0.225594	0.821518	NA	ENSMUSG00000121749
ENSMUSG00000121757	0.173033	-0.920528	4.08047	-0.225594	0.821518	NA	ENSMUSG00000121757
ENSMUSG00000121759	0.141681	-0.920528	4.08047	-0.225594	0.821518	NA	ENSMUSG00000121759
ENSMUSG00000121781	0.141681	-0.920528	4.08047	-0.225594	0.821518	NA	ENSMUSG00000121781
ENSMUSG00000121863	0.173033	-0.920528	4.08047	-0.225594	0.821518	NA	ENSMUSG00000121863
ENSMUSG00000121867	0.173033	-0.920528	4.08047	-0.225594	0.821518	NA	ENSMUSG00000121867
ENSMUSG00000121977	0.141681	-0.920528	4.08047	-0.225594	0.821518	NA	ENSMUSG00000121977
ENSMUSG00000121984	0.173033	-0.920528	4.08047	-0.225594	0.821518	NA	ENSMUSG00000121984
ENSMUSG00000122116	0.141681	-0.920528	4.08047	-0.225594	0.821518	NA	ENSMUSG00000122116
ENSMUSG00000122225	0.178644	-0.920528	4.08047	-0.225594	0.821518	NA	ENSMUSG00000122225
ENSMUSG00000122275	0.173033	-0.920528	4.08047	-0.225594	0.821518	NA	ENSMUSG00000122275
ENSMUSG00000122288	0.141681	-0.920528	4.08047	-0.225594	0.821518	NA	ENSMUSG00000122288
ENSMUSG00000122315	0.141681	-0.920528	4.08047	-0.225594	0.821518	NA	ENSMUSG00000122315
ENSMUSG00000122333	0.173033	-0.920528	4.08047	-0.225594	0.821518	NA	ENSMUSG00000122333
ENSMUSG00000122434	0.141681	-0.920528	4.08047	-0.225594	0.821518	NA	ENSMUSG00000122434
ENSMUSG00000122447	0.178644	-0.920528	4.08047	-0.225594	0.821518	NA	ENSMUSG00000122447
ENSMUSG00000122451	0.173033	-0.920528	4.08047	-0.225594	0.821518	NA	ENSMUSG00000122451
ENSMUSG00000122458	0.141681	-0.920528	4.08047	-0.225594	0.821518	NA	ENSMUSG00000122458
ENSMUSG00000122473	0.141681	-0.920528	4.08047	-0.225594	0.821518	NA	ENSMUSG00000122473
ENSMUSG00000122526	0.178644	-0.920528	4.08047	-0.225594	0.821518	NA	ENSMUSG00000122526
ENSMUSG00000122562	0.141681	-0.920528	4.08047	-0.225594	0.821518	NA	ENSMUSG00000122562
ENSMUSG00000122571	0.178644	-0.920528	4.08047	-0.225594	0.821518	NA	ENSMUSG00000122571
ENSMUSG00000122589	0.173033	-0.920528	4.08047	-0.225594	0.821518	NA	ENSMUSG00000122589
ENSMUSG00000122630	0.173033	-0.920528	4.08047	-0.225594	0.821518	NA	ENSMUSG00000122630
ENSMUSG00000122637	0.178644	-0.920528	4.08047	-0.225594	0.821518	NA	ENSMUSG00000122637
ENSMUSG00000122672	0.178644	-0.920528	4.08047	-0.225594	0.821518	NA	ENSMUSG00000122672
ENSMUSG00000122779	0.173033	-0.920528	4.08047	-0.225594	0.821518	NA	ENSMUSG00000122779
ENSMUSG00000122784	0.141681	-0.920528	4.08047	-0.225594	0.821518	NA	ENSMUSG00000122784
ENSMUSG00000122829	0.141681	-0.920528	4.08047	-0.225594	0.821518	NA	ENSMUSG00000122829
ENSMUSG00000122835	0.178644	-0.920528	4.08047	-0.225594	0.821518	NA	ENSMUSG00000122835
ENSMUSG00000122872	0.173033	-0.920528	4.08047	-0.225594	0.821518	NA	ENSMUSG00000122872
ENSMUSG00000122887	0.173033	-0.920528	4.08047	-0.225594	0.821518	NA	ENSMUSG00000122887
ENSMUSG00000122921	0.178644	-0.920528	4.08047	-0.225594	0.821518	NA	ENSMUSG00000122921
ENSMUSG00000122949	0.173033	-0.920528	4.08047	-0.225594	0.821518	NA	ENSMUSG00000122949
ENSMUSG00000122961	0.173033	-0.920528	4.08047	-0.225594	0.821518	NA	ENSMUSG00000122961
ENSMUSG00000123156	0.178644	-0.920528	4.08047	-0.225594	0.821518	NA	ENSMUSG00000123156
ENSMUSG00000123176	0.141681	-0.920528	4.08047	-0.225594	0.821518	NA	ENSMUSG00000123176
ENSMUSG00000123177	0.173033	-0.920528	4.08047	-0.225594	0.821518	NA	ENSMUSG00000123177
ENSMUSG00000123215	0.173033	-0.920528	4.08047	-0.225594	0.821518	NA	ENSMUSG00000123215
ENSMUSG00000123372	0.178644	-0.920528	4.08047	-0.225594	0.821518	NA	ENSMUSG00000123372
ENSMUSG00000123434	0.178644	-0.920528	4.08047	-0.225594	0.821518	NA	ENSMUSG00000123434
ENSMUSG00000123442	0.178644	-0.920528	4.08047	-0.225594	0.821518	NA	ENSMUSG00000123442
ENSMUSG00000123451	0.141681	-0.920528	4.08047	-0.225594	0.821518	NA	ENSMUSG00000123451
ENSMUSG00000123493	0.141681	-0.920528	4.08047	-0.225594	0.821518	NA	ENSMUSG00000123493
ENSMUSG00000123509	0.178644	-0.920528	4.08047	-0.225594	0.821518	NA	ENSMUSG00000123509
ENSMUSG00000123527	0.173033	-0.920528	4.08047	-0.225594	0.821518	NA	ENSMUSG00000123527
ENSMUSG00000123581	0.178644	-0.920528	4.08047	-0.225594	0.821518	NA	ENSMUSG00000123581
ENSMUSG00000123582	0.178644	-0.920528	4.08047	-0.225594	0.821518	NA	ENSMUSG00000123582
ENSMUSG00000123584	0.178644	-0.920528	4.08047	-0.225594	0.821518	NA	ENSMUSG00000123584
ENSMUSG00000123752	0.178644	-0.920528	4.08047	-0.225594	0.821518	NA	ENSMUSG00000123752
ENSMUSG00000123849	0.173033	-0.920528	4.08047	-0.225594	0.821518	NA	ENSMUSG00000123849
ENSMUSG00000123873	0.173033	-0.920528	4.08047	-0.225594	0.821518	NA	ENSMUSG00000123873
ENSMUSG00000123970	0.173033	-0.920528	4.08047	-0.225594	0.821518	NA	ENSMUSG00000123970
ENSMUSG00000124042	0.173033	-0.920528	4.08047	-0.225594	0.821518	NA	ENSMUSG00000124042
ENSMUSG00000124060	0.178644	-0.920528	4.08047	-0.225594	0.821518	NA	ENSMUSG00000124060
ENSMUSG00000124067	0.141681	-0.920528	4.08047	-0.225594	0.821518	NA	ENSMUSG00000124067
ENSMUSG00000124089	0.173033	-0.920528	4.08047	-0.225594	0.821518	NA	ENSMUSG00000124089
ENSMUSG00000124158	0.173033	-0.920528	4.08047	-0.225594	0.821518	NA	ENSMUSG00000124158
ENSMUSG00000124173	0.173033	-0.920528	4.08047	-0.225594	0.821518	NA	ENSMUSG00000124173
ENSMUSG00000124186	0.173033	-0.920528	4.08047	-0.225594	0.821518	NA	ENSMUSG00000124186
ENSMUSG00000124187	0.178644	-0.920528	4.08047	-0.225594	0.821518	NA	ENSMUSG00000124187
ENSMUSG00000124272	0.173033	-0.920528	4.08047	-0.225594	0.821518	NA	ENSMUSG00000124272
ENSMUSG00000124288	0.178644	-0.920528	4.08047	-0.225594	0.821518	NA	ENSMUSG00000124288
ENSMUSG00000124294	0.141681	-0.920528	4.08047	-0.225594	0.821518	NA	ENSMUSG00000124294
ENSMUSG00000124337	0.178644	-0.920528	4.08047	-0.225594	0.821518	NA	ENSMUSG00000124337
ENSMUSG00000124491	0.178644	-0.920528	4.08047	-0.225594	0.821518	NA	ENSMUSG00000124491
ENSMUSG00000124542	0.173033	-0.920528	4.08047	-0.225594	0.821518	NA	ENSMUSG00000124542
ENSMUSG00000124556	0.178644	-0.920528	4.08047	-0.225594	0.821518	NA	ENSMUSG00000124556
ENSMUSG00000124647	0.173033	-0.920528	4.08047	-0.225594	0.821518	NA	ENSMUSG00000124647
ENSMUSG00000124659	0.141681	-0.920528	4.08047	-0.225594	0.821518	NA	ENSMUSG00000124659
ENSMUSG00000124676	0.141681	-0.920528	4.08047	-0.225594	0.821518	NA	ENSMUSG00000124676
ENSMUSG00000124701	0.173033	-0.920528	4.08047	-0.225594	0.821518	NA	ENSMUSG00000124701
ENSMUSG00000124752	0.173033	-0.920528	4.08047	-0.225594	0.821518	NA	ENSMUSG00000124752
ENSMUSG00000124792	0.178644	-0.920528	4.08047	-0.225594	0.821518	NA	ENSMUSG00000124792
ENSMUSG00000124811	0.178644	-0.920528	4.08047	-0.225594	0.821518	NA	ENSMUSG00000124811
ENSMUSG00000124878	0.141681	-0.920528	4.08047	-0.225594	0.821518	NA	ENSMUSG00000124878
ENSMUSG00000125053	0.178644	-0.920528	4.08047	-0.225594	0.821518	NA	ENSMUSG00000125053
ENSMUSG00000125121	0.178644	-0.920528	4.08047	-0.225594	0.821518	NA	ENSMUSG00000125121
ENSMUSG00000125128	0.173033	-0.920528	4.08047	-0.225594	0.821518	NA	ENSMUSG00000125128
ENSMUSG00000125142	0.173033	-0.920528	4.08047	-0.225594	0.821518	NA	ENSMUSG00000125142
ENSMUSG00000125149	0.178644	-0.920528	4.08047	-0.225594	0.821518	NA	ENSMUSG00000125149
ENSMUSG00000125207	0.141681	-0.920528	4.08047	-0.225594	0.821518	NA	ENSMUSG00000125207
ENSMUSG00000125254	0.178644	-0.920528	4.08047	-0.225594	0.821518	NA	ENSMUSG00000125254
ENSMUSG00000125258	0.141681	-0.920528	4.08047	-0.225594	0.821518	NA	ENSMUSG00000125258
ENSMUSG00000125331	0.173033	-0.920528	4.08047	-0.225594	0.821518	NA	ENSMUSG00000125331
ENSMUSG00000125489	0.173033	-0.920528	4.08047	-0.225594	0.821518	NA	ENSMUSG00000125489
ENSMUSG00000125505	0.173033	-0.920528	4.08047	-0.225594	0.821518	NA	ENSMUSG00000125505
ENSMUSG00000125526	0.141681	-0.920528	4.08047	-0.225594	0.821518	NA	ENSMUSG00000125526
ENSMUSG00000125544	0.173033	-0.920528	4.08047	-0.225594	0.821518	NA	ENSMUSG00000125544
ENSMUSG00000125617	0.178644	-0.920528	4.08047	-0.225594	0.821518	NA	ENSMUSG00000125617
ENSMUSG00000125622	0.173033	-0.920528	4.08047	-0.225594	0.821518	NA	ENSMUSG00000125622
ENSMUSG00000125697	0.173033	-0.920528	4.08047	-0.225594	0.821518	NA	ENSMUSG00000125697
ENSMUSG00000125728	0.178644	-0.920528	4.08047	-0.225594	0.821518	NA	ENSMUSG00000125728
ENSMUSG00000125784	0.173033	-0.920528	4.08047	-0.225594	0.821518	NA	ENSMUSG00000125784
ENSMUSG00000125794	0.141681	-0.920528	4.08047	-0.225594	0.821518	NA	ENSMUSG00000125794
ENSMUSG00000125866	0.141681	-0.920528	4.08047	-0.225594	0.821518	NA	ENSMUSG00000125866
ENSMUSG00000125922	0.173033	-0.920528	4.08047	-0.225594	0.821518	NA	ENSMUSG00000125922
ENSMUSG00000125925	0.178644	-0.920528	4.08047	-0.225594	0.821518	NA	ENSMUSG00000125925
ENSMUSG00000125953	0.178644	-0.920528	4.08047	-0.225594	0.821518	NA	ENSMUSG00000125953
ENSMUSG00000125969	0.178644	-0.920528	4.08047	-0.225594	0.821518	NA	ENSMUSG00000125969
ENSMUSG00000125990	0.141681	-0.920528	4.08047	-0.225594	0.821518	NA	ENSMUSG00000125990
ENSMUSG00000126037	0.173033	-0.920528	4.08047	-0.225594	0.821518	NA	ENSMUSG00000126037
ENSMUSG00000126071	0.173033	-0.920528	4.08047	-0.225594	0.821518	NA	ENSMUSG00000126071
ENSMUSG00000126157	0.173033	-0.920528	4.08047	-0.225594	0.821518	NA	ENSMUSG00000126157
ENSMUSG00000126186	0.173033	-0.920528	4.08047	-0.225594	0.821518	NA	ENSMUSG00000126186
ENSMUSG00000126195	0.141681	-0.920528	4.08047	-0.225594	0.821518	NA	ENSMUSG00000126195
ENSMUSG00000126206	0.173033	-0.920528	4.08047	-0.225594	0.821518	NA	ENSMUSG00000126206
ENSMUSG00000126209	0.141681	-0.920528	4.08047	-0.225594	0.821518	NA	ENSMUSG00000126209
ENSMUSG00000126216	0.178644	-0.920528	4.08047	-0.225594	0.821518	NA	ENSMUSG00000126216
ENSMUSG00000126249	0.178644	-0.920528	4.08047	-0.225594	0.821518	NA	ENSMUSG00000126249
ENSMUSG00000126293	0.173033	-0.920528	4.08047	-0.225594	0.821518	NA	ENSMUSG00000126293
ENSMUSG00000126306	0.178644	-0.920528	4.08047	-0.225594	0.821518	NA	ENSMUSG00000126306
ENSMUSG00000126335	0.173033	-0.920528	4.08047	-0.225594	0.821518	NA	ENSMUSG00000126335
ENSMUSG00000126366	0.141681	-0.920528	4.08047	-0.225594	0.821518	NA	ENSMUSG00000126366
ENSMUSG00000126407	0.173033	-0.920528	4.08047	-0.225594	0.821518	NA	ENSMUSG00000126407
ENSMUSG00000126421	0.173033	-0.920528	4.08047	-0.225594	0.821518	NA	ENSMUSG00000126421
ENSMUSG00000126440	0.141681	-0.920528	4.08047	-0.225594	0.821518	NA	ENSMUSG00000126440
ENSMUSG00000126454	0.178644	-0.920528	4.08047	-0.225594	0.821518	NA	ENSMUSG00000126454
ENSMUSG00000126506	0.141681	-0.920528	4.08047	-0.225594	0.821518	NA	ENSMUSG00000126506
ENSMUSG00000126508	0.178644	-0.920528	4.08047	-0.225594	0.821518	NA	ENSMUSG00000126508
ENSMUSG00000126511	0.173033	-0.920528	4.08047	-0.225594	0.821518	NA	ENSMUSG00000126511
ENSMUSG00000126527	0.141681	-0.920528	4.08047	-0.225594	0.821518	NA	ENSMUSG00000126527
ENSMUSG00000126700	0.173033	-0.920528	4.08047	-0.225594	0.821518	NA	ENSMUSG00000126700
ENSMUSG00000126816	0.173033	-0.920528	4.08047	-0.225594	0.821518	NA	ENSMUSG00000126816
ENSMUSG00000126830	0.178644	-0.920528	4.08047	-0.225594	0.821518	NA	ENSMUSG00000126830
ENSMUSG00000126870	0.173033	-0.920528	4.08047	-0.225594	0.821518	NA	ENSMUSG00000126870
ENSMUSG00000126920	0.141681	-0.920528	4.08047	-0.225594	0.821518	NA	ENSMUSG00000126920
ENSMUSG00000126925	0.141681	-0.920528	4.08047	-0.225594	0.821518	NA	ENSMUSG00000126925
ENSMUSG00000126953	0.178644	-0.920528	4.08047	-0.225594	0.821518	NA	ENSMUSG00000126953
ENSMUSG00000126957	0.178644	-0.920528	4.08047	-0.225594	0.821518	NA	ENSMUSG00000126957
ENSMUSG00000126964	0.141681	-0.920528	4.08047	-0.225594	0.821518	NA	ENSMUSG00000126964
ENSMUSG00000126977	0.178644	-0.920528	4.08047	-0.225594	0.821518	NA	ENSMUSG00000126977
ENSMUSG00000127098	0.173033	-0.920528	4.08047	-0.225594	0.821518	NA	ENSMUSG00000127098
ENSMUSG00000127145	0.178644	-0.920528	4.08047	-0.225594	0.821518	NA	ENSMUSG00000127145
ENSMUSG00000127180	0.178644	-0.920528	4.08047	-0.225594	0.821518	NA	ENSMUSG00000127180
ENSMUSG00000127192	0.173033	-0.920528	4.08047	-0.225594	0.821518	NA	ENSMUSG00000127192
ENSMUSG00000127223	0.141681	-0.920528	4.08047	-0.225594	0.821518	NA	ENSMUSG00000127223
ENSMUSG00000127263	0.178644	-0.920528	4.08047	-0.225594	0.821518	NA	ENSMUSG00000127263
ENSMUSG00000127311	0.173033	-0.920528	4.08047	-0.225594	0.821518	NA	ENSMUSG00000127311
ENSMUSG00000127364	0.141681	-0.920528	4.08047	-0.225594	0.821518	NA	ENSMUSG00000127364
ENSMUSG00000127411	0.141681	-0.920528	4.08047	-0.225594	0.821518	NA	ENSMUSG00000127411
ENSMUSG00000127475	0.173033	-0.920528	4.08047	-0.225594	0.821518	NA	ENSMUSG00000127475
ENSMUSG00000127478	0.178644	-0.920528	4.08047	-0.225594	0.821518	NA	ENSMUSG00000127478
ENSMUSG00000127508	0.173033	-0.920528	4.08047	-0.225594	0.821518	NA	ENSMUSG00000127508
ENSMUSG00000127598	0.178644	-0.920528	4.08047	-0.225594	0.821518	NA	ENSMUSG00000127598
ENSMUSG00000127620	0.173033	-0.920528	4.08047	-0.225594	0.821518	NA	ENSMUSG00000127620
ENSMUSG00000127642	0.141681	-0.920528	4.08047	-0.225594	0.821518	NA	ENSMUSG00000127642
ENSMUSG00000127678	0.173033	-0.920528	4.08047	-0.225594	0.821518	NA	ENSMUSG00000127678
ENSMUSG00000127689	0.173033	-0.920528	4.08047	-0.225594	0.821518	NA	ENSMUSG00000127689
ENSMUSG00000127705	0.141681	-0.920528	4.08047	-0.225594	0.821518	NA	ENSMUSG00000127705
ENSMUSG00000127772	0.141681	-0.920528	4.08047	-0.225594	0.821518	NA	ENSMUSG00000127772
ENSMUSG00000127812	0.141681	-0.920528	4.08047	-0.225594	0.821518	NA	ENSMUSG00000127812
ENSMUSG00000127867	0.141681	-0.920528	4.08047	-0.225594	0.821518	NA	ENSMUSG00000127867
ENSMUSG00000127868	0.173033	-0.920528	4.08047	-0.225594	0.821518	NA	ENSMUSG00000127868
ENSMUSG00000127937	0.178644	-0.920528	4.08047	-0.225594	0.821518	NA	ENSMUSG00000127937
ENSMUSG00000127980	0.178644	-0.920528	4.08047	-0.225594	0.821518	NA	ENSMUSG00000127980
ENSMUSG00000127981	0.173033	-0.920528	4.08047	-0.225594	0.821518	NA	ENSMUSG00000127981
ENSMUSG00000128009	0.141681	-0.920528	4.08047	-0.225594	0.821518	NA	ENSMUSG00000128009
ENSMUSG00000128034	0.178644	-0.920528	4.08047	-0.225594	0.821518	NA	ENSMUSG00000128034
ENSMUSG00000128100	0.178644	-0.920528	4.08047	-0.225594	0.821518	NA	ENSMUSG00000128100
ENSMUSG00000128106	0.178644	-0.920528	4.08047	-0.225594	0.821518	NA	ENSMUSG00000128106
ENSMUSG00000128206	0.178644	-0.920528	4.08047	-0.225594	0.821518	NA	ENSMUSG00000128206
ENSMUSG00000128215	0.141681	-0.920528	4.08047	-0.225594	0.821518	NA	ENSMUSG00000128215
ENSMUSG00000128228	0.178644	-0.920528	4.08047	-0.225594	0.821518	NA	ENSMUSG00000128228
ENSMUSG00000128273	0.141681	-0.920528	4.08047	-0.225594	0.821518	NA	ENSMUSG00000128273
ENSMUSG00000128337	0.141681	-0.920528	4.08047	-0.225594	0.821518	NA	ENSMUSG00000128337
ENSMUSG00000128358	0.141681	-0.920528	4.08047	-0.225594	0.821518	NA	ENSMUSG00000128358
ENSMUSG00000128388	0.178644	-0.920528	4.08047	-0.225594	0.821518	NA	ENSMUSG00000128388
ENSMUSG00000128505	0.173033	-0.920528	4.08047	-0.225594	0.821518	NA	ENSMUSG00000128505
ENSMUSG00000128506	0.141681	-0.920528	4.08047	-0.225594	0.821518	NA	ENSMUSG00000128506
ENSMUSG00000128508	0.178644	-0.920528	4.08047	-0.225594	0.821518	NA	ENSMUSG00000128508
ENSMUSG00000128567	0.141681	-0.920528	4.08047	-0.225594	0.821518	NA	ENSMUSG00000128567
ENSMUSG00000128602	0.173033	-0.920528	4.08047	-0.225594	0.821518	NA	ENSMUSG00000128602
ENSMUSG00000128631	0.173033	-0.920528	4.08047	-0.225594	0.821518	NA	ENSMUSG00000128631
ENSMUSG00000128635	0.141681	-0.920528	4.08047	-0.225594	0.821518	NA	ENSMUSG00000128635
ENSMUSG00000128676	0.173033	-0.920528	4.08047	-0.225594	0.821518	NA	ENSMUSG00000128676
ENSMUSG00000128781	0.178644	-0.920528	4.08047	-0.225594	0.821518	NA	ENSMUSG00000128781
ENSMUSG00000128868	0.141681	-0.920528	4.08047	-0.225594	0.821518	NA	ENSMUSG00000128868
ENSMUSG00000128905	0.141681	-0.920528	4.08047	-0.225594	0.821518	NA	ENSMUSG00000128905
ENSMUSG00000128914	0.141681	-0.920528	4.08047	-0.225594	0.821518	NA	ENSMUSG00000128914
ENSMUSG00000128943	0.173033	-0.920528	4.08047	-0.225594	0.821518	NA	ENSMUSG00000128943
ENSMUSG00000128978	0.173033	-0.920528	4.08047	-0.225594	0.821518	NA	ENSMUSG00000128978
ENSMUSG00000129055	0.141681	-0.920528	4.08047	-0.225594	0.821518	NA	ENSMUSG00000129055
ENSMUSG00000129131	0.141681	-0.920528	4.08047	-0.225594	0.821518	NA	ENSMUSG00000129131
ENSMUSG00000129247	0.178644	-0.920528	4.08047	-0.225594	0.821518	NA	ENSMUSG00000129247
ENSMUSG00000129337	0.173033	-0.920528	4.08047	-0.225594	0.821518	NA	ENSMUSG00000129337
ENSMUSG00000129474	0.141681	-0.920528	4.08047	-0.225594	0.821518	NA	ENSMUSG00000129474
ENSMUSG00000129622	0.178644	-0.920528	4.08047	-0.225594	0.821518	NA	ENSMUSG00000129622
ENSMUSG00000129638	0.141681	-0.920528	4.08047	-0.225594	0.821518	NA	ENSMUSG00000129638
ENSMUSG00000129679	0.173033	-0.920528	4.08047	-0.225594	0.821518	NA	ENSMUSG00000129679
ENSMUSG00000129689	0.178644	-0.920528	4.08047	-0.225594	0.821518	NA	ENSMUSG00000129689
ENSMUSG00000129702	0.173033	-0.920528	4.08047	-0.225594	0.821518	NA	ENSMUSG00000129702
ENSMUSG00000129775	0.178644	-0.920528	4.08047	-0.225594	0.821518	NA	ENSMUSG00000129775
ENSMUSG00000129787	0.178644	-0.920528	4.08047	-0.225594	0.821518	NA	ENSMUSG00000129787
ENSMUSG00000129816	0.178644	-0.920528	4.08047	-0.225594	0.821518	NA	ENSMUSG00000129816
ENSMUSG00000129832	0.178644	-0.920528	4.08047	-0.225594	0.821518	NA	ENSMUSG00000129832
ENSMUSG00000129868	0.173033	-0.920528	4.08047	-0.225594	0.821518	NA	ENSMUSG00000129868
ENSMUSG00000129920	0.141681	-0.920528	4.08047	-0.225594	0.821518	NA	ENSMUSG00000129920
ENSMUSG00000129935	0.141681	-0.920528	4.08047	-0.225594	0.821518	NA	ENSMUSG00000129935
ENSMUSG00000130011	0.178644	-0.920528	4.08047	-0.225594	0.821518	NA	ENSMUSG00000130011
ENSMUSG00000130072	0.178644	-0.920528	4.08047	-0.225594	0.821518	NA	ENSMUSG00000130072
ENSMUSG00000130134	0.173033	-0.920528	4.08047	-0.225594	0.821518	NA	ENSMUSG00000130134
ENSMUSG00000130169	0.141681	-0.920528	4.08047	-0.225594	0.821518	NA	ENSMUSG00000130169
ENSMUSG00000130214	0.178644	-0.920528	4.08047	-0.225594	0.821518	NA	ENSMUSG00000130214
ENSMUSG00000130347	0.141681	-0.920528	4.08047	-0.225594	0.821518	NA	ENSMUSG00000130347
ENSMUSG00000130377	0.141681	-0.920528	4.08047	-0.225594	0.821518	NA	ENSMUSG00000130377
ENSMUSG00000130463	0.141681	-0.920528	4.08047	-0.225594	0.821518	NA	ENSMUSG00000130463
ENSMUSG00000130469	0.173033	-0.920528	4.08047	-0.225594	0.821518	NA	ENSMUSG00000130469
ENSMUSG00000130533	0.173033	-0.920528	4.08047	-0.225594	0.821518	NA	ENSMUSG00000130533
ENSMUSG00000130573	0.141681	-0.920528	4.08047	-0.225594	0.821518	NA	ENSMUSG00000130573
ENSMUSG00000130582	0.173033	-0.920528	4.08047	-0.225594	0.821518	NA	ENSMUSG00000130582
ENSMUSG00000130603	0.178644	-0.920528	4.08047	-0.225594	0.821518	NA	ENSMUSG00000130603
ENSMUSG00000130671	0.141681	-0.920528	4.08047	-0.225594	0.821518	NA	ENSMUSG00000130671
ENSMUSG00000130690	0.141681	-0.920528	4.08047	-0.225594	0.821518	NA	ENSMUSG00000130690
ENSMUSG00000130714	0.173033	-0.920528	4.08047	-0.225594	0.821518	NA	ENSMUSG00000130714
ENSMUSG00000130733	0.178644	-0.920528	4.08047	-0.225594	0.821518	NA	ENSMUSG00000130733
ENSMUSG00000130767	0.173033	-0.920528	4.08047	-0.225594	0.821518	NA	ENSMUSG00000130767
ENSMUSG00000130795	0.141681	-0.920528	4.08047	-0.225594	0.821518	NA	ENSMUSG00000130795
ENSMUSG00000130848	0.141681	-0.920528	4.08047	-0.225594	0.821518	NA	ENSMUSG00000130848
ENSMUSG00000130858	0.178644	-0.920528	4.08047	-0.225594	0.821518	NA	ENSMUSG00000130858
ENSMUSG00000130900	0.178644	-0.920528	4.08047	-0.225594	0.821518	NA	ENSMUSG00000130900
ENSMUSG00000130920	0.141681	-0.920528	4.08047	-0.225594	0.821518	NA	ENSMUSG00000130920
ENSMUSG00000130970	0.178644	-0.920528	4.08047	-0.225594	0.821518	NA	ENSMUSG00000130970
ENSMUSG00000131003	0.178644	-0.920528	4.08047	-0.225594	0.821518	NA	ENSMUSG00000131003
ENSMUSG00000131032	0.178644	-0.920528	4.08047	-0.225594	0.821518	NA	ENSMUSG00000131032
ENSMUSG00000131076	0.178644	-0.920528	4.08047	-0.225594	0.821518	NA	ENSMUSG00000131076
ENSMUSG00000131103	0.178644	-0.920528	4.08047	-0.225594	0.821518	NA	ENSMUSG00000131103
ENSMUSG00000131111	0.141681	-0.920528	4.08047	-0.225594	0.821518	NA	ENSMUSG00000131111
ENSMUSG00000131127	0.178644	-0.920528	4.08047	-0.225594	0.821518	NA	ENSMUSG00000131127
ENSMUSG00000131153	0.141681	-0.920528	4.08047	-0.225594	0.821518	NA	ENSMUSG00000131153
ENSMUSG00000131184	0.141681	-0.920528	4.08047	-0.225594	0.821518	NA	ENSMUSG00000131184
ENSMUSG00000131337	0.173033	-0.920528	4.08047	-0.225594	0.821518	NA	ENSMUSG00000131337
ENSMUSG00000131351	0.141681	-0.920528	4.08047	-0.225594	0.821518	NA	ENSMUSG00000131351
ENSMUSG00000131355	0.173033	-0.920528	4.08047	-0.225594	0.821518	NA	ENSMUSG00000131355
ENSMUSG00000131383	0.173033	-0.920528	4.08047	-0.225594	0.821518	NA	ENSMUSG00000131383
ENSMUSG00000131394	0.178644	-0.920528	4.08047	-0.225594	0.821518	NA	ENSMUSG00000131394
ENSMUSG00000131455	0.178644	-0.920528	4.08047	-0.225594	0.821518	NA	ENSMUSG00000131455
ENSMUSG00000131490	0.173033	-0.920528	4.08047	-0.225594	0.821518	NA	ENSMUSG00000131490
ENSMUSG00000131499	0.178644	-0.920528	4.08047	-0.225594	0.821518	NA	ENSMUSG00000131499
ENSMUSG00000131510	0.178644	-0.920528	4.08047	-0.225594	0.821518	NA	ENSMUSG00000131510
ENSMUSG00000131518	0.141681	-0.920528	4.08047	-0.225594	0.821518	NA	ENSMUSG00000131518
ENSMUSG00000131558	0.173033	-0.920528	4.08047	-0.225594	0.821518	NA	ENSMUSG00000131558
ENSMUSG00000131586	0.178644	-0.920528	4.08047	-0.225594	0.821518	NA	ENSMUSG00000131586
ENSMUSG00000131682	0.173033	-0.920528	4.08047	-0.225594	0.821518	NA	ENSMUSG00000131682
ENSMUSG00000131695	0.141681	-0.920528	4.08047	-0.225594	0.821518	NA	ENSMUSG00000131695
ENSMUSG00000131708	0.141681	-0.920528	4.08047	-0.225594	0.821518	NA	ENSMUSG00000131708
ENSMUSG00000131771	0.141681	-0.920528	4.08047	-0.225594	0.821518	NA	ENSMUSG00000131771
ENSMUSG00000131798	0.178644	-0.920528	4.08047	-0.225594	0.821518	NA	ENSMUSG00000131798
ENSMUSG00000131805	0.178644	-0.920528	4.08047	-0.225594	0.821518	NA	ENSMUSG00000131805
ENSMUSG00000131811	0.178644	-0.920528	4.08047	-0.225594	0.821518	NA	ENSMUSG00000131811
ENSMUSG00000131844	0.141681	-0.920528	4.08047	-0.225594	0.821518	NA	ENSMUSG00000131844
ENSMUSG00000131908	0.173033	-0.920528	4.08047	-0.225594	0.821518	NA	ENSMUSG00000131908
ENSMUSG00000131921	0.173033	-0.920528	4.08047	-0.225594	0.821518	NA	ENSMUSG00000131921
ENSMUSG00000131923	0.178644	-0.920528	4.08047	-0.225594	0.821518	NA	ENSMUSG00000131923
ENSMUSG00000131932	0.173033	-0.920528	4.08047	-0.225594	0.821518	NA	ENSMUSG00000131932
ENSMUSG00000131937	0.178644	-0.920528	4.08047	-0.225594	0.821518	NA	ENSMUSG00000131937
ENSMUSG00000131953	0.178644	-0.920528	4.08047	-0.225594	0.821518	NA	ENSMUSG00000131953
ENSMUSG00000132021	0.173033	-0.920528	4.08047	-0.225594	0.821518	NA	ENSMUSG00000132021
ENSMUSG00000132058	0.178644	-0.920528	4.08047	-0.225594	0.821518	NA	ENSMUSG00000132058
ENSMUSG00000132163	0.178644	-0.920528	4.08047	-0.225594	0.821518	NA	ENSMUSG00000132163
ENSMUSG00000132211	0.178644	-0.920528	4.08047	-0.225594	0.821518	NA	ENSMUSG00000132211
ENSMUSG00000132218	0.178644	-0.920528	4.08047	-0.225594	0.821518	NA	ENSMUSG00000132218
ENSMUSG00000132254	0.141681	-0.920528	4.08047	-0.225594	0.821518	NA	ENSMUSG00000132254
ENSMUSG00000132326	0.141681	-0.920528	4.08047	-0.225594	0.821518	NA	ENSMUSG00000132326
ENSMUSG00000132359	0.173033	-0.920528	4.08047	-0.225594	0.821518	NA	ENSMUSG00000132359
ENSMUSG00000132391	0.141681	-0.920528	4.08047	-0.225594	0.821518	NA	ENSMUSG00000132391
ENSMUSG00000132396	0.173033	-0.920528	4.08047	-0.225594	0.821518	NA	ENSMUSG00000132396
ENSMUSG00000132500	0.178644	-0.920528	4.08047	-0.225594	0.821518	NA	ENSMUSG00000132500
ENSMUSG00000132547	0.141681	-0.920528	4.08047	-0.225594	0.821518	NA	ENSMUSG00000132547
ENSMUSG00000132567	0.178644	-0.920528	4.08047	-0.225594	0.821518	NA	ENSMUSG00000132567
ENSMUSG00000132614	0.173033	-0.920528	4.08047	-0.225594	0.821518	NA	ENSMUSG00000132614
ENSMUSG00000132711	0.141681	-0.920528	4.08047	-0.225594	0.821518	NA	ENSMUSG00000132711
ENSMUSG00000132732	0.141681	-0.920528	4.08047	-0.225594	0.821518	NA	ENSMUSG00000132732
ENSMUSG00000132758	0.173033	-0.920528	4.08047	-0.225594	0.821518	NA	ENSMUSG00000132758
ENSMUSG00000132778	0.141681	-0.920528	4.08047	-0.225594	0.821518	NA	ENSMUSG00000132778
ENSMUSG00000132781	0.178644	-0.920528	4.08047	-0.225594	0.821518	NA	ENSMUSG00000132781
ENSMUSG00000132787	0.178644	-0.920528	4.08047	-0.225594	0.821518	NA	ENSMUSG00000132787
ENSMUSG00000132925	0.173033	-0.920528	4.08047	-0.225594	0.821518	NA	ENSMUSG00000132925
ENSMUSG00000132936	0.173033	-0.920528	4.08047	-0.225594	0.821518	NA	ENSMUSG00000132936
ENSMUSG00000132973	0.178644	-0.920528	4.08047	-0.225594	0.821518	NA	ENSMUSG00000132973
ENSMUSG00000132977	0.173033	-0.920528	4.08047	-0.225594	0.821518	NA	ENSMUSG00000132977
ENSMUSG00000133044	0.173033	-0.920528	4.08047	-0.225594	0.821518	NA	ENSMUSG00000133044
ENSMUSG00000133063	0.173033	-0.920528	4.08047	-0.225594	0.821518	NA	ENSMUSG00000133063
ENSMUSG00000133084	0.178644	-0.920528	4.08047	-0.225594	0.821518	NA	ENSMUSG00000133084
ENSMUSG00000133156	0.173033	-0.920528	4.08047	-0.225594	0.821518	NA	ENSMUSG00000133156
ENSMUSG00000133220	0.141681	-0.920528	4.08047	-0.225594	0.821518	NA	ENSMUSG00000133220
ENSMUSG00000133270	0.141681	-0.920528	4.08047	-0.225594	0.821518	NA	ENSMUSG00000133270
ENSMUSG00000133416	0.178644	-0.920528	4.08047	-0.225594	0.821518	NA	ENSMUSG00000133416
ENSMUSG00000133447	0.141681	-0.920528	4.08047	-0.225594	0.821518	NA	ENSMUSG00000133447
ENSMUSG00000133455	0.178644	-0.920528	4.08047	-0.225594	0.821518	NA	ENSMUSG00000133455
ENSMUSG00000133479	0.178644	-0.920528	4.08047	-0.225594	0.821518	NA	ENSMUSG00000133479
ENSMUSG00000133497	0.141681	-0.920528	4.08047	-0.225594	0.821518	NA	ENSMUSG00000133497
ENSMUSG00000133532	0.178644	-0.920528	4.08047	-0.225594	0.821518	NA	ENSMUSG00000133532
ENSMUSG00000133544	0.178644	-0.920528	4.08047	-0.225594	0.821518	NA	ENSMUSG00000133544
ENSMUSG00000133684	0.178644	-0.920528	4.08047	-0.225594	0.821518	NA	ENSMUSG00000133684
ENSMUSG00000133720	0.178644	-0.920528	4.08047	-0.225594	0.821518	NA	ENSMUSG00000133720
ENSMUSG00000133755	0.141681	-0.920528	4.08047	-0.225594	0.821518	NA	ENSMUSG00000133755
ENSMUSG00000133761	0.141681	-0.920528	4.08047	-0.225594	0.821518	NA	ENSMUSG00000133761
ENSMUSG00000133823	0.141681	-0.920528	4.08047	-0.225594	0.821518	NA	ENSMUSG00000133823
ENSMUSG00000133842	0.178644	-0.920528	4.08047	-0.225594	0.821518	NA	ENSMUSG00000133842
ENSMUSG00000133862	0.178644	-0.920528	4.08047	-0.225594	0.821518	NA	ENSMUSG00000133862
ENSMUSG00000133898	0.173033	-0.920528	4.08047	-0.225594	0.821518	NA	ENSMUSG00000133898
ENSMUSG00000133947	0.173033	-0.920528	4.08047	-0.225594	0.821518	NA	ENSMUSG00000133947
ENSMUSG00000134039	0.178644	-0.920528	4.08047	-0.225594	0.821518	NA	ENSMUSG00000134039
ENSMUSG00000134044	0.173033	-0.920528	4.08047	-0.225594	0.821518	NA	ENSMUSG00000134044
ENSMUSG00000134157	0.173033	-0.920528	4.08047	-0.225594	0.821518	NA	ENSMUSG00000134157
ENSMUSG00000134173	0.173033	-0.920528	4.08047	-0.225594	0.821518	NA	ENSMUSG00000134173
ENSMUSG00000134205	0.173033	-0.920528	4.08047	-0.225594	0.821518	NA	ENSMUSG00000134205
ENSMUSG00000134222	0.178644	-0.920528	4.08047	-0.225594	0.821518	NA	ENSMUSG00000134222
ENSMUSG00000134266	0.141681	-0.920528	4.08047	-0.225594	0.821518	NA	ENSMUSG00000134266
ENSMUSG00000134316	0.173033	-0.920528	4.08047	-0.225594	0.821518	NA	ENSMUSG00000134316
ENSMUSG00000134360	0.141681	-0.920528	4.08047	-0.225594	0.821518	NA	ENSMUSG00000134360
ENSMUSG00000134453	0.141681	-0.920528	4.08047	-0.225594	0.821518	NA	ENSMUSG00000134453
ENSMUSG00000134465	0.178644	-0.920528	4.08047	-0.225594	0.821518	NA	ENSMUSG00000134465
ENSMUSG00000134467	0.173033	-0.920528	4.08047	-0.225594	0.821518	NA	ENSMUSG00000134467
ENSMUSG00000134487	0.141681	-0.920528	4.08047	-0.225594	0.821518	NA	ENSMUSG00000134487
ENSMUSG00000134519	0.178644	-0.920528	4.08047	-0.225594	0.821518	NA	ENSMUSG00000134519
ENSMUSG00000134525	0.173033	-0.920528	4.08047	-0.225594	0.821518	NA	ENSMUSG00000134525
ENSMUSG00000134536	0.141681	-0.920528	4.08047	-0.225594	0.821518	NA	ENSMUSG00000134536
ENSMUSG00000134618	0.178644	-0.920528	4.08047	-0.225594	0.821518	NA	ENSMUSG00000134618
ENSMUSG00000134630	0.178644	-0.920528	4.08047	-0.225594	0.821518	NA	ENSMUSG00000134630
ENSMUSG00000134631	0.173033	-0.920528	4.08047	-0.225594	0.821518	NA	ENSMUSG00000134631
ENSMUSG00000134647	0.141681	-0.920528	4.08047	-0.225594	0.821518	NA	ENSMUSG00000134647
ENSMUSG00000134694	0.141681	-0.920528	4.08047	-0.225594	0.821518	NA	ENSMUSG00000134694
ENSMUSG00000134702	0.178644	-0.920528	4.08047	-0.225594	0.821518	NA	ENSMUSG00000134702
ENSMUSG00000134734	0.141681	-0.920528	4.08047	-0.225594	0.821518	NA	ENSMUSG00000134734
ENSMUSG00000134823	0.173033	-0.920528	4.08047	-0.225594	0.821518	NA	ENSMUSG00000134823
ENSMUSG00000134847	0.178644	-0.920528	4.08047	-0.225594	0.821518	NA	ENSMUSG00000134847
ENSMUSG00000134878	0.178644	-0.920528	4.08047	-0.225594	0.821518	NA	ENSMUSG00000134878
ENSMUSG00000134909	0.178644	-0.920528	4.08047	-0.225594	0.821518	NA	ENSMUSG00000134909
ENSMUSG00000134927	0.173033	-0.920528	4.08047	-0.225594	0.821518	NA	ENSMUSG00000134927
ENSMUSG00000135025	0.178644	-0.920528	4.08047	-0.225594	0.821518	NA	ENSMUSG00000135025
ENSMUSG00000135136	0.178644	-0.920528	4.08047	-0.225594	0.821518	NA	ENSMUSG00000135136
ENSMUSG00000135163	0.141681	-0.920528	4.08047	-0.225594	0.821518	NA	ENSMUSG00000135163
ENSMUSG00000135210	0.141681	-0.920528	4.08047	-0.225594	0.821518	NA	ENSMUSG00000135210
ENSMUSG00000135216	0.178644	-0.920528	4.08047	-0.225594	0.821518	NA	ENSMUSG00000135216
ENSMUSG00000135220	0.141681	-0.920528	4.08047	-0.225594	0.821518	NA	ENSMUSG00000135220
ENSMUSG00000135221	0.178644	-0.920528	4.08047	-0.225594	0.821518	NA	ENSMUSG00000135221
ENSMUSG00000135268	0.178644	-0.920528	4.08047	-0.225594	0.821518	NA	ENSMUSG00000135268
ENSMUSG00000135270	0.178644	-0.920528	4.08047	-0.225594	0.821518	NA	ENSMUSG00000135270
ENSMUSG00000135307	0.178644	-0.920528	4.08047	-0.225594	0.821518	NA	ENSMUSG00000135307
ENSMUSG00000135329	0.173033	-0.920528	4.08047	-0.225594	0.821518	NA	ENSMUSG00000135329
ENSMUSG00000135369	0.178644	-0.920528	4.08047	-0.225594	0.821518	NA	ENSMUSG00000135369
ENSMUSG00000135409	0.173033	-0.920528	4.08047	-0.225594	0.821518	NA	ENSMUSG00000135409
ENSMUSG00000135487	0.141681	-0.920528	4.08047	-0.225594	0.821518	NA	ENSMUSG00000135487
ENSMUSG00000135549	0.173033	-0.920528	4.08047	-0.225594	0.821518	NA	ENSMUSG00000135549
ENSMUSG00000135553	0.173033	-0.920528	4.08047	-0.225594	0.821518	NA	ENSMUSG00000135553
ENSMUSG00000135569	0.178644	-0.920528	4.08047	-0.225594	0.821518	NA	ENSMUSG00000135569
ENSMUSG00000135587	0.178644	-0.920528	4.08047	-0.225594	0.821518	NA	ENSMUSG00000135587
ENSMUSG00000135592	0.173033	-0.920528	4.08047	-0.225594	0.821518	NA	ENSMUSG00000135592
ENSMUSG00000135695	0.173033	-0.920528	4.08047	-0.225594	0.821518	NA	ENSMUSG00000135695
ENSMUSG00000135718	0.173033	-0.920528	4.08047	-0.225594	0.821518	NA	ENSMUSG00000135718
ENSMUSG00000135756	0.178644	-0.920528	4.08047	-0.225594	0.821518	NA	ENSMUSG00000135756
ENSMUSG00000135794	0.141681	-0.920528	4.08047	-0.225594	0.821518	NA	ENSMUSG00000135794
ENSMUSG00000135841	0.141681	-0.920528	4.08047	-0.225594	0.821518	NA	ENSMUSG00000135841
ENSMUSG00000135983	0.178644	-0.920528	4.08047	-0.225594	0.821518	NA	ENSMUSG00000135983
ENSMUSG00000136010	0.173033	-0.920528	4.08047	-0.225594	0.821518	NA	ENSMUSG00000136010
ENSMUSG00000136038	0.141681	-0.920528	4.08047	-0.225594	0.821518	NA	ENSMUSG00000136038
ENSMUSG00000136065	0.178644	-0.920528	4.08047	-0.225594	0.821518	NA	ENSMUSG00000136065
ENSMUSG00000136094	0.141681	-0.920528	4.08047	-0.225594	0.821518	NA	ENSMUSG00000136094
ENSMUSG00000136097	0.178644	-0.920528	4.08047	-0.225594	0.821518	NA	ENSMUSG00000136097
ENSMUSG00000136105	0.178644	-0.920528	4.08047	-0.225594	0.821518	NA	ENSMUSG00000136105
ENSMUSG00000136134	0.173033	-0.920528	4.08047	-0.225594	0.821518	NA	ENSMUSG00000136134
ENSMUSG00000136182	0.178644	-0.920528	4.08047	-0.225594	0.821518	NA	ENSMUSG00000136182
ENSMUSG00000136256	0.173033	-0.920528	4.08047	-0.225594	0.821518	NA	ENSMUSG00000136256
ENSMUSG00000136329	0.178644	-0.920528	4.08047	-0.225594	0.821518	NA	ENSMUSG00000136329
ENSMUSG00000136358	0.173033	-0.920528	4.08047	-0.225594	0.821518	NA	ENSMUSG00000136358
ENSMUSG00000136418	0.178644	-0.920528	4.08047	-0.225594	0.821518	NA	ENSMUSG00000136418
ENSMUSG00000136421	0.178644	-0.920528	4.08047	-0.225594	0.821518	NA	ENSMUSG00000136421
ENSMUSG00000136469	0.173033	-0.920528	4.08047	-0.225594	0.821518	NA	ENSMUSG00000136469
ENSMUSG00000136605	0.173033	-0.920528	4.08047	-0.225594	0.821518	NA	ENSMUSG00000136605
ENSMUSG00000136613	0.173033	-0.920528	4.08047	-0.225594	0.821518	NA	ENSMUSG00000136613
ENSMUSG00000136636	0.141681	-0.920528	4.08047	-0.225594	0.821518	NA	ENSMUSG00000136636
ENSMUSG00000136681	0.178644	-0.920528	4.08047	-0.225594	0.821518	NA	ENSMUSG00000136681
ENSMUSG00000136789	0.173033	-0.920528	4.08047	-0.225594	0.821518	NA	ENSMUSG00000136789
ENSMUSG00000136852	0.178644	-0.920528	4.08047	-0.225594	0.821518	NA	ENSMUSG00000136852
ENSMUSG00000136902	0.178644	-0.920528	4.08047	-0.225594	0.821518	NA	ENSMUSG00000136902
ENSMUSG00000136904	0.173033	-0.920528	4.08047	-0.225594	0.821518	NA	ENSMUSG00000136904
ENSMUSG00000136960	0.178644	-0.920528	4.08047	-0.225594	0.821518	NA	ENSMUSG00000136960
ENSMUSG00000137022	0.173033	-0.920528	4.08047	-0.225594	0.821518	NA	ENSMUSG00000137022
ENSMUSG00000137027	0.173033	-0.920528	4.08047	-0.225594	0.821518	NA	ENSMUSG00000137027
ENSMUSG00000137062	0.178644	-0.920528	4.08047	-0.225594	0.821518	NA	ENSMUSG00000137062
ENSMUSG00000137137	0.173033	-0.920528	4.08047	-0.225594	0.821518	NA	ENSMUSG00000137137
ENSMUSG00000137152	0.141681	-0.920528	4.08047	-0.225594	0.821518	NA	ENSMUSG00000137152
ENSMUSG00000137163	0.178644	-0.920528	4.08047	-0.225594	0.821518	NA	ENSMUSG00000137163
ENSMUSG00000137168	0.178644	-0.920528	4.08047	-0.225594	0.821518	NA	ENSMUSG00000137168
ENSMUSG00000137203	0.178644	-0.920528	4.08047	-0.225594	0.821518	NA	ENSMUSG00000137203
ENSMUSG00000137237	0.141681	-0.920528	4.08047	-0.225594	0.821518	NA	ENSMUSG00000137237
ENSMUSG00000137315	0.141681	-0.920528	4.08047	-0.225594	0.821518	NA	ENSMUSG00000137315
ENSMUSG00000137329	0.173033	-0.920528	4.08047	-0.225594	0.821518	NA	ENSMUSG00000137329
ENSMUSG00000137334	0.178644	-0.920528	4.08047	-0.225594	0.821518	NA	ENSMUSG00000137334
ENSMUSG00000137397	0.173033	-0.920528	4.08047	-0.225594	0.821518	NA	ENSMUSG00000137397
ENSMUSG00000137421	0.141681	-0.920528	4.08047	-0.225594	0.821518	NA	ENSMUSG00000137421
ENSMUSG00000137479	0.178644	-0.920528	4.08047	-0.225594	0.821518	NA	ENSMUSG00000137479
ENSMUSG00000137495	0.141681	-0.920528	4.08047	-0.225594	0.821518	NA	ENSMUSG00000137495
ENSMUSG00000137498	0.173033	-0.920528	4.08047	-0.225594	0.821518	NA	ENSMUSG00000137498
ENSMUSG00000137529	0.178644	-0.920528	4.08047	-0.225594	0.821518	NA	ENSMUSG00000137529
ENSMUSG00000137598	0.178644	-0.920528	4.08047	-0.225594	0.821518	NA	ENSMUSG00000137598
ENSMUSG00000137607	0.141681	-0.920528	4.08047	-0.225594	0.821518	NA	ENSMUSG00000137607
ENSMUSG00000137652	0.173033	-0.920528	4.08047	-0.225594	0.821518	NA	ENSMUSG00000137652
ENSMUSG00000137684	0.141681	-0.920528	4.08047	-0.225594	0.821518	NA	ENSMUSG00000137684
ENSMUSG00000137690	0.173033	-0.920528	4.08047	-0.225594	0.821518	NA	ENSMUSG00000137690
ENSMUSG00000137718	0.178644	-0.920528	4.08047	-0.225594	0.821518	NA	ENSMUSG00000137718
ENSMUSG00000137752	0.141681	-0.920528	4.08047	-0.225594	0.821518	NA	ENSMUSG00000137752
ENSMUSG00000137799	0.173033	-0.920528	4.08047	-0.225594	0.821518	NA	ENSMUSG00000137799
ENSMUSG00000137811	0.141681	-0.920528	4.08047	-0.225594	0.821518	NA	ENSMUSG00000137811
ENSMUSG00000137844	0.141681	-0.920528	4.08047	-0.225594	0.821518	NA	ENSMUSG00000137844
ENSMUSG00000137848	0.178644	-0.920528	4.08047	-0.225594	0.821518	NA	ENSMUSG00000137848
ENSMUSG00000137888	0.141681	-0.920528	4.08047	-0.225594	0.821518	NA	ENSMUSG00000137888
ENSMUSG00000137889	0.173033	-0.920528	4.08047	-0.225594	0.821518	NA	ENSMUSG00000137889
ENSMUSG00000137986	0.178644	-0.920528	4.08047	-0.225594	0.821518	NA	ENSMUSG00000137986
ENSMUSG00000137997	0.173033	-0.920528	4.08047	-0.225594	0.821518	NA	ENSMUSG00000137997
ENSMUSG00000138005	0.173033	-0.920528	4.08047	-0.225594	0.821518	NA	ENSMUSG00000138005
ENSMUSG00000138018	0.141681	-0.920528	4.08047	-0.225594	0.821518	NA	ENSMUSG00000138018
ENSMUSG00000138026	0.178644	-0.920528	4.08047	-0.225594	0.821518	NA	ENSMUSG00000138026
ENSMUSG00000138037	0.178644	-0.920528	4.08047	-0.225594	0.821518	NA	ENSMUSG00000138037
ENSMUSG00000138067	0.173033	-0.920528	4.08047	-0.225594	0.821518	NA	ENSMUSG00000138067
ENSMUSG00000138071	0.141681	-0.920528	4.08047	-0.225594	0.821518	NA	ENSMUSG00000138071
ENSMUSG00000138192	0.178644	-0.920528	4.08047	-0.225594	0.821518	NA	ENSMUSG00000138192
ENSMUSG00000138200	0.178644	-0.920528	4.08047	-0.225594	0.821518	NA	ENSMUSG00000138200
ENSMUSG00000138237	0.141681	-0.920528	4.08047	-0.225594	0.821518	NA	ENSMUSG00000138237
ENSMUSG00000138284	0.141681	-0.920528	4.08047	-0.225594	0.821518	NA	ENSMUSG00000138284
ENSMUSG00000138320	0.141681	-0.920528	4.08047	-0.225594	0.821518	NA	ENSMUSG00000138320
ENSMUSG00000138328	0.173033	-0.920528	4.08047	-0.225594	0.821518	NA	ENSMUSG00000138328
ENSMUSG00000138346	0.141681	-0.920528	4.08047	-0.225594	0.821518	NA	ENSMUSG00000138346
ENSMUSG00000138362	0.141681	-0.920528	4.08047	-0.225594	0.821518	NA	ENSMUSG00000138362
ENSMUSG00000138470	0.173033	-0.920528	4.08047	-0.225594	0.821518	NA	ENSMUSG00000138470
ENSMUSG00000138524	0.178644	-0.920528	4.08047	-0.225594	0.821518	NA	ENSMUSG00000138524
ENSMUSG00000138554	0.178644	-0.920528	4.08047	-0.225594	0.821518	NA	ENSMUSG00000138554
ENSMUSG00000138560	0.178644	-0.920528	4.08047	-0.225594	0.821518	NA	ENSMUSG00000138560
ENSMUSG00000138574	0.173033	-0.920528	4.08047	-0.225594	0.821518	NA	ENSMUSG00000138574
ENSMUSG00000138618	0.141681	-0.920528	4.08047	-0.225594	0.821518	NA	ENSMUSG00000138618
ENSMUSG00000138621	0.141681	-0.920528	4.08047	-0.225594	0.821518	NA	ENSMUSG00000138621
ENSMUSG00000138635	0.178644	-0.920528	4.08047	-0.225594	0.821518	NA	ENSMUSG00000138635
ENSMUSG00000138663	0.178644	-0.920528	4.08047	-0.225594	0.821518	NA	ENSMUSG00000138663
ENSMUSG00000138677	0.141681	-0.920528	4.08047	-0.225594	0.821518	NA	ENSMUSG00000138677
ENSMUSG00000138687	0.141681	-0.920528	4.08047	-0.225594	0.821518	NA	ENSMUSG00000138687
ENSMUSG00000138689	0.173033	-0.920528	4.08047	-0.225594	0.821518	NA	ENSMUSG00000138689
ENSMUSG00000138777	0.173033	-0.920528	4.08047	-0.225594	0.821518	NA	ENSMUSG00000138777
ENSMUSG00000138778	0.141681	-0.920528	4.08047	-0.225594	0.821518	NA	ENSMUSG00000138778
ENSMUSG00000138839	0.173033	-0.920528	4.08047	-0.225594	0.821518	NA	ENSMUSG00000138839
ENSMUSG00000138906	0.141681	-0.920528	4.08047	-0.225594	0.821518	NA	ENSMUSG00000138906
ENSMUSG00000138977	0.173033	-0.920528	4.08047	-0.225594	0.821518	NA	ENSMUSG00000138977
ENSMUSG00000138992	0.173033	-0.920528	4.08047	-0.225594	0.821518	NA	ENSMUSG00000138992
ENSMUSG00000139035	0.178644	-0.920528	4.08047	-0.225594	0.821518	NA	ENSMUSG00000139035
ENSMUSG00000139079	0.173033	-0.920528	4.08047	-0.225594	0.821518	NA	ENSMUSG00000139079
ENSMUSG00000139104	0.178644	-0.920528	4.08047	-0.225594	0.821518	NA	ENSMUSG00000139104
ENSMUSG00000139173	0.141681	-0.920528	4.08047	-0.225594	0.821518	NA	ENSMUSG00000139173
ENSMUSG00000139237	0.178644	-0.920528	4.08047	-0.225594	0.821518	NA	ENSMUSG00000139237
ENSMUSG00000139293	0.178644	-0.920528	4.08047	-0.225594	0.821518	NA	ENSMUSG00000139293
ENSMUSG00000139312	0.178644	-0.920528	4.08047	-0.225594	0.821518	NA	ENSMUSG00000139312
ENSMUSG00000139352	0.173033	-0.920528	4.08047	-0.225594	0.821518	NA	ENSMUSG00000139352
ENSMUSG00000139374	0.173033	-0.920528	4.08047	-0.225594	0.821518	NA	ENSMUSG00000139374
ENSMUSG00000139409	0.173033	-0.920528	4.08047	-0.225594	0.821518	NA	ENSMUSG00000139409
ENSMUSG00000139420	0.141681	-0.920528	4.08047	-0.225594	0.821518	NA	ENSMUSG00000139420
ENSMUSG00000139473	0.141681	-0.920528	4.08047	-0.225594	0.821518	NA	ENSMUSG00000139473
ENSMUSG00000139474	0.141681	-0.920528	4.08047	-0.225594	0.821518	NA	ENSMUSG00000139474
ENSMUSG00000139552	0.141681	-0.920528	4.08047	-0.225594	0.821518	NA	ENSMUSG00000139552
ENSMUSG00000139585	0.141681	-0.920528	4.08047	-0.225594	0.821518	NA	ENSMUSG00000139585
ENSMUSG00000139595	0.178644	-0.920528	4.08047	-0.225594	0.821518	NA	ENSMUSG00000139595
ENSMUSG00000139600	0.141681	-0.920528	4.08047	-0.225594	0.821518	NA	ENSMUSG00000139600
ENSMUSG00000139669	0.178644	-0.920528	4.08047	-0.225594	0.821518	NA	ENSMUSG00000139669
ENSMUSG00000139673	0.173033	-0.920528	4.08047	-0.225594	0.821518	NA	ENSMUSG00000139673
ENSMUSG00000139780	0.141681	-0.920528	4.08047	-0.225594	0.821518	NA	ENSMUSG00000139780
ENSMUSG00000139832	0.141681	-0.920528	4.08047	-0.225594	0.821518	NA	ENSMUSG00000139832
ENSMUSG00000139840	0.141681	-0.920528	4.08047	-0.225594	0.821518	NA	ENSMUSG00000139840
ENSMUSG00000139890	0.173033	-0.920528	4.08047	-0.225594	0.821518	NA	ENSMUSG00000139890
ENSMUSG00000139909	0.173033	-0.920528	4.08047	-0.225594	0.821518	NA	ENSMUSG00000139909
ENSMUSG00000139964	0.141681	-0.920528	4.08047	-0.225594	0.821518	NA	ENSMUSG00000139964
ENSMUSG00000139974	0.141681	-0.920528	4.08047	-0.225594	0.821518	NA	ENSMUSG00000139974
ENSMUSG00000139982	0.173033	-0.920528	4.08047	-0.225594	0.821518	NA	ENSMUSG00000139982
ENSMUSG00000139983	0.141681	-0.920528	4.08047	-0.225594	0.821518	NA	ENSMUSG00000139983
ENSMUSG00000140004	0.141681	-0.920528	4.08047	-0.225594	0.821518	NA	ENSMUSG00000140004
ENSMUSG00000140018	0.178644	-0.920528	4.08047	-0.225594	0.821518	NA	ENSMUSG00000140018
ENSMUSG00000140031	0.173033	-0.920528	4.08047	-0.225594	0.821518	NA	ENSMUSG00000140031
ENSMUSG00000140056	0.173033	-0.920528	4.08047	-0.225594	0.821518	NA	ENSMUSG00000140056
ENSMUSG00000140081	0.141681	-0.920528	4.08047	-0.225594	0.821518	NA	ENSMUSG00000140081
ENSMUSG00000140102	0.178644	-0.920528	4.08047	-0.225594	0.821518	NA	ENSMUSG00000140102
ENSMUSG00000140118	0.173033	-0.920528	4.08047	-0.225594	0.821518	NA	ENSMUSG00000140118
ENSMUSG00000140153	0.173033	-0.920528	4.08047	-0.225594	0.821518	NA	ENSMUSG00000140153
ENSMUSG00000140156	0.173033	-0.920528	4.08047	-0.225594	0.821518	NA	ENSMUSG00000140156
ENSMUSG00000140243	0.178644	-0.920528	4.08047	-0.225594	0.821518	NA	ENSMUSG00000140243
ENSMUSG00000140258	0.178644	-0.920528	4.08047	-0.225594	0.821518	NA	ENSMUSG00000140258
ENSMUSG00000140293	0.178644	-0.920528	4.08047	-0.225594	0.821518	NA	ENSMUSG00000140293
ENSMUSG00000140329	0.141681	-0.920528	4.08047	-0.225594	0.821518	NA	ENSMUSG00000140329
ENSMUSG00000140339	0.141681	-0.920528	4.08047	-0.225594	0.821518	NA	ENSMUSG00000140339
ENSMUSG00000140377	0.178644	-0.920528	4.08047	-0.225594	0.821518	NA	ENSMUSG00000140377
ENSMUSG00000140424	0.141681	-0.920528	4.08047	-0.225594	0.821518	NA	ENSMUSG00000140424
ENSMUSG00000140427	0.178644	-0.920528	4.08047	-0.225594	0.821518	NA	ENSMUSG00000140427
ENSMUSG00000140434	0.178644	-0.920528	4.08047	-0.225594	0.821518	NA	ENSMUSG00000140434
ENSMUSG00000140441	0.173033	-0.920528	4.08047	-0.225594	0.821518	NA	ENSMUSG00000140441
ENSMUSG00000140476	0.141681	-0.920528	4.08047	-0.225594	0.821518	NA	ENSMUSG00000140476
ENSMUSG00000140493	0.178644	-0.920528	4.08047	-0.225594	0.821518	NA	ENSMUSG00000140493
ENSMUSG00000140540	0.141681	-0.920528	4.08047	-0.225594	0.821518	NA	ENSMUSG00000140540
ENSMUSG00000140618	0.173033	-0.920528	4.08047	-0.225594	0.821518	NA	ENSMUSG00000140618
ENSMUSG00000140646	0.178644	-0.920528	4.08047	-0.225594	0.821518	NA	ENSMUSG00000140646
ENSMUSG00000140664	0.141681	-0.920528	4.08047	-0.225594	0.821518	NA	ENSMUSG00000140664
ENSMUSG00000140692	0.178644	-0.920528	4.08047	-0.225594	0.821518	NA	ENSMUSG00000140692
ENSMUSG00000140712	0.178644	-0.920528	4.08047	-0.225594	0.821518	NA	ENSMUSG00000140712
ENSMUSG00000140774	0.178644	-0.920528	4.08047	-0.225594	0.821518	NA	ENSMUSG00000140774
ENSMUSG00000140791	0.178644	-0.920528	4.08047	-0.225594	0.821518	NA	ENSMUSG00000140791
ENSMUSG00000140814	0.173033	-0.920528	4.08047	-0.225594	0.821518	NA	ENSMUSG00000140814
ENSMUSG00000140829	0.141681	-0.920528	4.08047	-0.225594	0.821518	NA	ENSMUSG00000140829
ENSMUSG00000140995	0.173033	-0.920528	4.08047	-0.225594	0.821518	NA	ENSMUSG00000140995
ENSMUSG00000141000	0.173033	-0.920528	4.08047	-0.225594	0.821518	NA	ENSMUSG00000141000
ENSMUSG00000141043	0.141681	-0.920528	4.08047	-0.225594	0.821518	NA	ENSMUSG00000141043
ENSMUSG00000141162	0.173033	-0.920528	4.08047	-0.225594	0.821518	NA	ENSMUSG00000141162
ENSMUSG00000141170	0.173033	-0.920528	4.08047	-0.225594	0.821518	NA	ENSMUSG00000141170
ENSMUSG00000141270	0.173033	-0.920528	4.08047	-0.225594	0.821518	NA	ENSMUSG00000141270
ENSMUSG00000141294	0.141681	-0.920528	4.08047	-0.225594	0.821518	NA	ENSMUSG00000141294
ENSMUSG00000141366	0.173033	-0.920528	4.08047	-0.225594	0.821518	NA	ENSMUSG00000141366
ENSMUSG00000141405	0.178644	-0.920528	4.08047	-0.225594	0.821518	NA	ENSMUSG00000141405
ENSMUSG00000141408	0.141681	-0.920528	4.08047	-0.225594	0.821518	NA	ENSMUSG00000141408
ENSMUSG00000141415	0.178644	-0.920528	4.08047	-0.225594	0.821518	NA	ENSMUSG00000141415
ENSMUSG00000141451	0.173033	-0.920528	4.08047	-0.225594	0.821518	NA	ENSMUSG00000141451
ENSMUSG00000141463	0.178644	-0.920528	4.08047	-0.225594	0.821518	NA	ENSMUSG00000141463
ENSMUSG00000141489	0.178644	-0.920528	4.08047	-0.225594	0.821518	NA	ENSMUSG00000141489
ENSMUSG00000141526	0.141681	-0.920528	4.08047	-0.225594	0.821518	NA	ENSMUSG00000141526
ENSMUSG00000141557	0.178644	-0.920528	4.08047	-0.225594	0.821518	NA	ENSMUSG00000141557
ENSMUSG00000141581	0.173033	-0.920528	4.08047	-0.225594	0.821518	NA	ENSMUSG00000141581
ENSMUSG00000141630	0.178644	-0.920528	4.08047	-0.225594	0.821518	NA	ENSMUSG00000141630
ENSMUSG00000141637	0.141681	-0.920528	4.08047	-0.225594	0.821518	NA	ENSMUSG00000141637
ENSMUSG00000141638	0.141681	-0.920528	4.08047	-0.225594	0.821518	NA	ENSMUSG00000141638
ENSMUSG00000141670	0.173033	-0.920528	4.08047	-0.225594	0.821518	NA	ENSMUSG00000141670
ENSMUSG00000141725	0.141681	-0.920528	4.08047	-0.225594	0.821518	NA	ENSMUSG00000141725
ENSMUSG00000141750	0.141681	-0.920528	4.08047	-0.225594	0.821518	NA	ENSMUSG00000141750
ENSMUSG00000141769	0.178644	-0.920528	4.08047	-0.225594	0.821518	NA	ENSMUSG00000141769
ENSMUSG00000141801	0.178644	-0.920528	4.08047	-0.225594	0.821518	NA	ENSMUSG00000141801
ENSMUSG00000141929	0.173033	-0.920528	4.08047	-0.225594	0.821518	NA	ENSMUSG00000141929
ENSMUSG00000141958	0.173033	-0.920528	4.08047	-0.225594	0.821518	NA	ENSMUSG00000141958
ENSMUSG00000141962	0.178644	-0.920528	4.08047	-0.225594	0.821518	NA	ENSMUSG00000141962
ENSMUSG00000141985	0.173033	-0.920528	4.08047	-0.225594	0.821518	NA	ENSMUSG00000141985
ENSMUSG00000142000	0.178644	-0.920528	4.08047	-0.225594	0.821518	NA	ENSMUSG00000142000
ENSMUSG00000142034	0.173033	-0.920528	4.08047	-0.225594	0.821518	NA	ENSMUSG00000142034
ENSMUSG00000142052	0.178644	-0.920528	4.08047	-0.225594	0.821518	NA	ENSMUSG00000142052
ENSMUSG00000142107	0.178644	-0.920528	4.08047	-0.225594	0.821518	NA	ENSMUSG00000142107
ENSMUSG00000142256	0.141681	-0.920528	4.08047	-0.225594	0.821518	NA	ENSMUSG00000142256
ENSMUSG00000142339	0.173033	-0.920528	4.08047	-0.225594	0.821518	NA	ENSMUSG00000142339
ENSMUSG00000142394	0.178644	-0.920528	4.08047	-0.225594	0.821518	NA	ENSMUSG00000142394
ENSMUSG00000142402	0.141681	-0.920528	4.08047	-0.225594	0.821518	NA	ENSMUSG00000142402
ENSMUSG00000142454	0.141681	-0.920528	4.08047	-0.225594	0.821518	NA	ENSMUSG00000142454
ENSMUSG00000142499	0.141681	-0.920528	4.08047	-0.225594	0.821518	NA	ENSMUSG00000142499
ENSMUSG00000142507	0.141681	-0.920528	4.08047	-0.225594	0.821518	NA	ENSMUSG00000142507
ENSMUSG00000142509	0.178644	-0.920528	4.08047	-0.225594	0.821518	NA	ENSMUSG00000142509
ENSMUSG00000142512	0.141681	-0.920528	4.08047	-0.225594	0.821518	NA	ENSMUSG00000142512
ENSMUSG00000142520	0.141681	-0.920528	4.08047	-0.225594	0.821518	NA	ENSMUSG00000142520
ENSMUSG00000142581	0.178644	-0.920528	4.08047	-0.225594	0.821518	NA	ENSMUSG00000142581
ENSMUSG00000142648	0.173033	-0.920528	4.08047	-0.225594	0.821518	NA	ENSMUSG00000142648
ENSMUSG00000142683	0.141681	-0.920528	4.08047	-0.225594	0.821518	NA	ENSMUSG00000142683
ENSMUSG00000142742	0.178644	-0.920528	4.08047	-0.225594	0.821518	NA	ENSMUSG00000142742
ENSMUSG00000142745	0.141681	-0.920528	4.08047	-0.225594	0.821518	NA	ENSMUSG00000142745
ENSMUSG00000142753	0.178644	-0.920528	4.08047	-0.225594	0.821518	NA	ENSMUSG00000142753
ENSMUSG00000142782	0.173033	-0.920528	4.08047	-0.225594	0.821518	NA	ENSMUSG00000142782
ENSMUSG00000142839	0.173033	-0.920528	4.08047	-0.225594	0.821518	NA	ENSMUSG00000142839
ENSMUSG00000142936	0.141681	-0.920528	4.08047	-0.225594	0.821518	NA	ENSMUSG00000142936
ENSMUSG00000143067	0.173033	-0.920528	4.08047	-0.225594	0.821518	NA	ENSMUSG00000143067
ENSMUSG00000143072	0.178644	-0.920528	4.08047	-0.225594	0.821518	NA	ENSMUSG00000143072
ENSMUSG00000143102	0.178644	-0.920528	4.08047	-0.225594	0.821518	NA	ENSMUSG00000143102
ENSMUSG00000143116	0.141681	-0.920528	4.08047	-0.225594	0.821518	NA	ENSMUSG00000143116
ENSMUSG00000143174	0.173033	-0.920528	4.08047	-0.225594	0.821518	NA	ENSMUSG00000143174
ENSMUSG00000143177	0.178644	-0.920528	4.08047	-0.225594	0.821518	NA	ENSMUSG00000143177
ENSMUSG00000143309	0.173033	-0.920528	4.08047	-0.225594	0.821518	NA	ENSMUSG00000143309
ENSMUSG00000143344	0.178644	-0.920528	4.08047	-0.225594	0.821518	NA	ENSMUSG00000143344
ENSMUSG00000143363	0.141681	-0.920528	4.08047	-0.225594	0.821518	NA	ENSMUSG00000143363
ENSMUSG00000143381	0.173033	-0.920528	4.08047	-0.225594	0.821518	NA	ENSMUSG00000143381
ENSMUSG00000143442	0.178644	-0.920528	4.08047	-0.225594	0.821518	NA	ENSMUSG00000143442
ENSMUSG00000143456	0.178644	-0.920528	4.08047	-0.225594	0.821518	NA	ENSMUSG00000143456
ENSMUSG00000143471	0.173033	-0.920528	4.08047	-0.225594	0.821518	NA	ENSMUSG00000143471
ENSMUSG00000143505	0.178644	-0.920528	4.08047	-0.225594	0.821518	NA	ENSMUSG00000143505
ENSMUSG00000143526	0.173033	-0.920528	4.08047	-0.225594	0.821518	NA	ENSMUSG00000143526
ENSMUSG00000143565	0.173033	-0.920528	4.08047	-0.225594	0.821518	NA	ENSMUSG00000143565
ENSMUSG00000143648	0.173033	-0.920528	4.08047	-0.225594	0.821518	NA	ENSMUSG00000143648
ENSMUSG00000143650	0.173033	-0.920528	4.08047	-0.225594	0.821518	NA	ENSMUSG00000143650
ENSMUSG00000143688	0.173033	-0.920528	4.08047	-0.225594	0.821518	NA	ENSMUSG00000143688
ENSMUSG00000143815	0.178644	-0.920528	4.08047	-0.225594	0.821518	NA	ENSMUSG00000143815
ENSMUSG00000143839	0.178644	-0.920528	4.08047	-0.225594	0.821518	NA	ENSMUSG00000143839
ENSMUSG00000143923	0.173033	-0.920528	4.08047	-0.225594	0.821518	NA	ENSMUSG00000143923
ENSMUSG00000143963	0.173033	-0.920528	4.08047	-0.225594	0.821518	NA	ENSMUSG00000143963
ENSMUSG00000143998	0.178644	-0.920528	4.08047	-0.225594	0.821518	NA	ENSMUSG00000143998
ENSMUSG00000144003	0.173033	-0.920528	4.08047	-0.225594	0.821518	NA	ENSMUSG00000144003
ENSMUSG00000144030	0.178644	-0.920528	4.08047	-0.225594	0.821518	NA	ENSMUSG00000144030
ENSMUSG00000144044	0.178644	-0.920528	4.08047	-0.225594	0.821518	NA	ENSMUSG00000144044
ENSMUSG00000144064	0.178644	-0.920528	4.08047	-0.225594	0.821518	NA	ENSMUSG00000144064
ENSMUSG00000144069	0.141681	-0.920528	4.08047	-0.225594	0.821518	NA	ENSMUSG00000144069
ENSMUSG00000144080	0.178644	-0.920528	4.08047	-0.225594	0.821518	NA	ENSMUSG00000144080
ENSMUSG00000144090	0.173033	-0.920528	4.08047	-0.225594	0.821518	NA	ENSMUSG00000144090
ENSMUSG00000144113	0.178644	-0.920528	4.08047	-0.225594	0.821518	NA	ENSMUSG00000144113
ENSMUSG00000144116	0.178644	-0.920528	4.08047	-0.225594	0.821518	NA	ENSMUSG00000144116
ENSMUSG00000144182	0.173033	-0.920528	4.08047	-0.225594	0.821518	NA	ENSMUSG00000144182
ENSMUSG00000144260	0.141681	-0.920528	4.08047	-0.225594	0.821518	NA	ENSMUSG00000144260
ENSMUSG00000144268	0.173033	-0.920528	4.08047	-0.225594	0.821518	NA	ENSMUSG00000144268
ENSMUSG00000144297	0.178644	-0.920528	4.08047	-0.225594	0.821518	NA	ENSMUSG00000144297
ENSMUSG00002074913	0.141681	-0.920528	4.08047	-0.225594	0.821518	NA	ENSMUSG00002074913
ENSMUSG00002074999	0.178644	-0.920528	4.08047	-0.225594	0.821518	NA	ENSMUSG00002074999
ENSMUSG00002075070	0.173033	-0.920528	4.08047	-0.225594	0.821518	NA	ENSMUSG00002075070
ENSMUSG00002075398	0.178644	-0.920528	4.08047	-0.225594	0.821518	NA	ENSMUSG00002075398
ENSMUSG00002075789	0.178644	-0.920528	4.08047	-0.225594	0.821518	NA	ENSMUSG00002075789
ENSMUSG00002076068	0.173033	-0.920528	4.08047	-0.225594	0.821518	NA	ENSMUSG00002076068
ENSMUSG00002076234	0.173033	-0.920528	4.08047	-0.225594	0.821518	NA	ENSMUSG00002076234
ENSMUSG00002076601	0.141681	-0.920528	4.08047	-0.225594	0.821518	NA	ENSMUSG00002076601
ENSMUSG00002076896	0.178644	-0.920528	4.08047	-0.225594	0.821518	NA	ENSMUSG00002076896
Serinc3	7465.28	-0.0304629	0.135066	-0.225541	0.821559	0.98524	ENSMUSG00000017707
Gm11592	0.807404	-0.587945	2.60743	-0.225489	0.821599	NA	ENSMUSG00000086680
Ostm1	1473.84	0.0443378	0.196656	0.225459	0.821622	0.98524	ENSMUSG00000038280
Gm6161	2.36451	-0.5031	2.23188	-0.225416	0.821656	NA	ENSMUSG00000081441
ENSMUSG00000136983	3.17223	0.353012	1.56622	0.225391	0.821675	NA	ENSMUSG00000136983
ENSMUSG00000115970	1.37994	-0.574956	2.55235	-0.225265	0.821773	NA	ENSMUSG00000115970
Pex11a	122.058	0.068717	0.30508	0.225243	0.82179	0.985362	ENSMUSG00000030545
ENSMUSG00000114689	2.60759	-0.318935	1.41734	-0.225024	0.821961	NA	ENSMUSG00000114689
Fam81a	3.11659	0.396782	1.7636	0.224984	0.821992	NA	ENSMUSG00000032224
ENSMUSG00000137314	5.80625	0.216561	0.962635	0.224966	0.822005	NA	ENSMUSG00000137314
Kcnh5	28.6604	-0.174636	0.776869	-0.224794	0.822139	0.985515	ENSMUSG00000034402
ENSMUSG00000117070	2.42964	0.33478	1.4893	0.22479	0.822143	NA	ENSMUSG00000117070
Arid4a	892.219	-0.0530087	0.236056	-0.224559	0.822322	0.985515	ENSMUSG00000048118
Wdtc1	1149.26	0.0304612	0.135666	0.22453	0.822345	0.985515	ENSMUSG00000037622
Gm26912	11.22	0.195485	0.870847	0.224477	0.822386	0.985515	ENSMUSG00000097832
Gm21985	56.68	0.138336	0.616334	0.22445	0.822407	0.985515	ENSMUSG00000096764
Cops4	1287.27	0.0361832	0.16121	0.224447	0.82241	0.985515	ENSMUSG00000035297
Nufip2	2027.69	0.0369688	0.164823	0.224294	0.822528	0.985515	ENSMUSG00000037857
Col8a2	3.16528	0.324007	1.44471	0.224272	0.822546	NA	ENSMUSG00000056174
Slc30a1	348.913	0.043425	0.193631	0.224266	0.82255	0.985515	ENSMUSG00000037434
Atp5l	1120.14	0.0560167	0.249788	0.224257	0.822557	0.985515	ENSMUSG00000038717
Zfp451	1036.41	-0.0366006	0.163251	-0.224199	0.822603	0.985515	ENSMUSG00000042197
Prr3	372.941	-0.0437106	0.195019	-0.224135	0.822652	0.985515	ENSMUSG00000038500
RP23-415E17.1	5.25423	0.249128	1.11196	0.224043	0.822724	NA	ENSMUSG00000102759
ENSMUSG00000120574	0.796555	0.585126	2.61176	0.224035	0.82273	NA	ENSMUSG00000120574
Agpat2	591.779	0.045274	0.202233	0.223871	0.822858	0.985612	ENSMUSG00000026922
Stk11ip	663.185	-0.0332638	0.14862	-0.223818	0.822899	0.985612	ENSMUSG00000026213
Pnliprp2	2.40204	-0.523896	2.34093	-0.223798	0.822914	NA	ENSMUSG00000025091
Gm29100	47.7319	-0.106032	0.473838	-0.223774	0.822933	0.985612	ENSMUSG00000100980
Myo10	3637.95	-0.0336415	0.150451	-0.223604	0.823066	0.985634	ENSMUSG00000022272
Mcph1	585.406	-0.0536038	0.239753	-0.223579	0.823085	0.985634	ENSMUSG00000039842
ENSMUSG00000131004	11.5733	0.184194	0.824402	0.223427	0.823203	0.985691	ENSMUSG00000131004
ENSMUSG00000112160	99.4355	0.0639726	0.286529	0.223268	0.823327	0.985691	ENSMUSG00000112160
1110038F14Rik	516.649	-0.0373518	0.167314	-0.223244	0.823346	0.985691	ENSMUSG00000063236
Rnasek	826.943	0.0338386	0.151623	0.223175	0.823399	0.985691	ENSMUSG00000093989
Sos1	1051.35	0.0359216	0.161038	0.223063	0.823486	0.985716	ENSMUSG00000024241
ENSMUSG00000123710	0.819523	-0.579867	2.6001	-0.223017	0.823522	NA	ENSMUSG00000123710
ENSMUSG00000131944	0.819523	-0.579867	2.6001	-0.223017	0.823522	NA	ENSMUSG00000131944
Man1a	5191.24	-0.0508261	0.227946	-0.222974	0.823556	0.985719	ENSMUSG00000003746
ENSMUSG00000104748	3.26891	0.314899	1.41231	0.222968	0.823561	NA	ENSMUSG00000104748
ENSMUSG00000113601	4.09285	0.291368	1.30709	0.222913	0.823603	NA	ENSMUSG00000113601
Tmem127	2776.31	-0.0299476	0.134362	-0.222887	0.823623	0.98572	ENSMUSG00000034850
Als2cr12	1.74067	0.539387	2.42019	0.222869	0.823637	NA	ENSMUSG00000047528
Yy2	27.0652	-0.13782	0.619456	-0.222486	0.823935	0.985981	ENSMUSG00000091736
Homer1	116.29	-0.0662427	0.297998	-0.222292	0.824087	0.985981	ENSMUSG00000007617
Nrg2	11.825	-0.208753	0.939471	-0.222202	0.824156	0.985981	ENSMUSG00000060275
Dlst	1970.63	0.0281871	0.126891	0.222135	0.824209	0.985981	ENSMUSG00000004789
Tspan33	0.504809	0.897706	4.0416	0.222117	0.824223	NA	ENSMUSG00000001763
Nefm	0.504809	0.897706	4.0416	0.222117	0.824223	NA	ENSMUSG00000022054
Hoxc10	0.504809	0.897706	4.0416	0.222117	0.824223	NA	ENSMUSG00000022484
Glp1r	0.504809	0.897706	4.0416	0.222117	0.824223	NA	ENSMUSG00000024027
Postn	0.499199	0.897706	4.0416	0.222117	0.824223	NA	ENSMUSG00000027750
Klk10	0.504809	0.897706	4.0416	0.222117	0.824223	NA	ENSMUSG00000030693
Slc5a11	0.504809	0.897706	4.0416	0.222117	0.824223	NA	ENSMUSG00000030769
Mmp21	0.499199	0.897706	4.0416	0.222117	0.824223	NA	ENSMUSG00000030981
Syce1l	0.499199	0.897706	4.0416	0.222117	0.824223	NA	ENSMUSG00000033409
Il17re	0.504809	0.897706	4.0416	0.222117	0.824223	NA	ENSMUSG00000043088
Gm4895	0.504809	0.897706	4.0416	0.222117	0.824223	NA	ENSMUSG00000044268
Cnr1	0.504809	0.897706	4.0416	0.222117	0.824223	NA	ENSMUSG00000044288
Ifne	0.467846	0.897706	4.0416	0.222117	0.824223	NA	ENSMUSG00000045364
Mettl21c	0.467846	0.897706	4.0416	0.222117	0.824223	NA	ENSMUSG00000047343
Ang2	0.504809	0.897706	4.0416	0.222117	0.824223	NA	ENSMUSG00000047894
Frmpd4	0.499199	0.897706	4.0416	0.222117	0.824223	NA	ENSMUSG00000049176
Trim30b	0.504809	0.897706	4.0416	0.222117	0.824223	NA	ENSMUSG00000052749
Serpinb9d	0.504809	0.897706	4.0416	0.222117	0.824223	NA	ENSMUSG00000054266
C230062I16Rik	0.504809	0.897706	4.0416	0.222117	0.824223	NA	ENSMUSG00000063623
Gm6969	0.499199	0.897706	4.0416	0.222117	0.824223	NA	ENSMUSG00000066553
Zfp114	0.504809	0.897706	4.0416	0.222117	0.824223	NA	ENSMUSG00000068962
Trim40	0.467846	0.897706	4.0416	0.222117	0.824223	NA	ENSMUSG00000073399
Gm9115	0.467846	0.897706	4.0416	0.222117	0.824223	NA	ENSMUSG00000080845
Apc-ps1	0.467846	0.897706	4.0416	0.222117	0.824223	NA	ENSMUSG00000083152
Gm11743	0.504809	0.897706	4.0416	0.222117	0.824223	NA	ENSMUSG00000084306
4930412B13Rik	0.504809	0.897706	4.0416	0.222117	0.824223	NA	ENSMUSG00000086221
Gm12981	0.499199	0.897706	4.0416	0.222117	0.824223	NA	ENSMUSG00000086997
Ighe	0.504809	0.897706	4.0416	0.222117	0.824223	NA	ENSMUSG00000087642
4833427F10Rik	0.467846	0.897706	4.0416	0.222117	0.824223	NA	ENSMUSG00000092171
Olfr681	0.504809	0.897706	4.0416	0.222117	0.824223	NA	ENSMUSG00000095248
Gm6803	0.504809	0.897706	4.0416	0.222117	0.824223	NA	ENSMUSG00000096803
4933408J17Rik	0.499199	0.897706	4.0416	0.222117	0.824223	NA	ENSMUSG00000097407
Gm18048	0.499199	0.897706	4.0416	0.222117	0.824223	NA	ENSMUSG00000098506
RP23-242N11.8	0.504809	0.897706	4.0416	0.222117	0.824223	NA	ENSMUSG00000102311
RP24-574O8.9	0.499199	0.897706	4.0416	0.222117	0.824223	NA	ENSMUSG00000103187
ENSMUSG00000105694	0.467846	0.897706	4.0416	0.222117	0.824223	NA	ENSMUSG00000105694
ENSMUSG00000107356	0.504809	0.897706	4.0416	0.222117	0.824223	NA	ENSMUSG00000107356
ENSMUSG00000108452	0.499199	0.897706	4.0416	0.222117	0.824223	NA	ENSMUSG00000108452
ENSMUSG00000110504	0.504809	0.897706	4.0416	0.222117	0.824223	NA	ENSMUSG00000110504
ENSMUSG00000111985	0.499199	0.897706	4.0416	0.222117	0.824223	NA	ENSMUSG00000111985
ENSMUSG00000112112	0.467846	0.897706	4.0416	0.222117	0.824223	NA	ENSMUSG00000112112
ENSMUSG00000113524	0.504809	0.897706	4.0416	0.222117	0.824223	NA	ENSMUSG00000113524
ENSMUSG00000115307	0.504809	0.897706	4.0416	0.222117	0.824223	NA	ENSMUSG00000115307
ENSMUSG00000115961	0.499199	0.897706	4.0416	0.222117	0.824223	NA	ENSMUSG00000115961
ENSMUSG00000116652	0.504809	0.897706	4.0416	0.222117	0.824223	NA	ENSMUSG00000116652
ENSMUSG00000117285	0.499199	0.897706	4.0416	0.222117	0.824223	NA	ENSMUSG00000117285
ENSMUSG00000120273	0.467846	0.897706	4.0416	0.222117	0.824223	NA	ENSMUSG00000120273
ENSMUSG00000120973	0.499199	0.897706	4.0416	0.222117	0.824223	NA	ENSMUSG00000120973
ENSMUSG00000121651	0.499199	0.897706	4.0416	0.222117	0.824223	NA	ENSMUSG00000121651
ENSMUSG00000123273	0.504809	0.897706	4.0416	0.222117	0.824223	NA	ENSMUSG00000123273
ENSMUSG00000123657	0.499199	0.897706	4.0416	0.222117	0.824223	NA	ENSMUSG00000123657
ENSMUSG00000124015	0.504809	0.897706	4.0416	0.222117	0.824223	NA	ENSMUSG00000124015
ENSMUSG00000124589	0.504809	0.897706	4.0416	0.222117	0.824223	NA	ENSMUSG00000124589
ENSMUSG00000125753	0.499199	0.897706	4.0416	0.222117	0.824223	NA	ENSMUSG00000125753
ENSMUSG00000125816	0.467846	0.897706	4.0416	0.222117	0.824223	NA	ENSMUSG00000125816
ENSMUSG00000126085	0.467846	0.897706	4.0416	0.222117	0.824223	NA	ENSMUSG00000126085
ENSMUSG00000126111	0.467846	0.897706	4.0416	0.222117	0.824223	NA	ENSMUSG00000126111
ENSMUSG00000129930	0.504809	0.897706	4.0416	0.222117	0.824223	NA	ENSMUSG00000129930
ENSMUSG00000130755	0.499199	0.897706	4.0416	0.222117	0.824223	NA	ENSMUSG00000130755
ENSMUSG00000132108	0.499199	0.897706	4.0416	0.222117	0.824223	NA	ENSMUSG00000132108
ENSMUSG00000133401	0.504809	0.897706	4.0416	0.222117	0.824223	NA	ENSMUSG00000133401
ENSMUSG00000134787	0.504809	0.897706	4.0416	0.222117	0.824223	NA	ENSMUSG00000134787
ENSMUSG00000135345	0.499199	0.897706	4.0416	0.222117	0.824223	NA	ENSMUSG00000135345
ENSMUSG00000138181	0.467846	0.897706	4.0416	0.222117	0.824223	NA	ENSMUSG00000138181
ENSMUSG00000138947	0.504809	0.897706	4.0416	0.222117	0.824223	NA	ENSMUSG00000138947
ENSMUSG00000141034	0.467846	0.897706	4.0416	0.222117	0.824223	NA	ENSMUSG00000141034
ENSMUSG00000141172	0.504809	0.897706	4.0416	0.222117	0.824223	NA	ENSMUSG00000141172
ENSMUSG00000141600	0.504809	0.897706	4.0416	0.222117	0.824223	NA	ENSMUSG00000141600
RP24-253I2.1	2.30276	0.382608	1.72257	0.222115	0.824224	NA	ENSMUSG00000102545
BC017158	595.409	-0.0338919	0.152605	-0.222088	0.824245	0.985981	ENSMUSG00000030780
BC025920	31.8146	-0.0947845	0.426809	-0.222077	0.824254	0.985981	ENSMUSG00000074862
Poli	490.187	-0.0486903	0.219367	-0.221959	0.824346	0.985981	ENSMUSG00000038425
Gm17021	1.18768	0.508206	2.2905	0.221876	0.824411	NA	ENSMUSG00000091661
Tox4	2300.75	-0.0303594	0.136838	-0.221864	0.82442	0.985981	ENSMUSG00000016831
Wrn	766.281	-0.0410732	0.185209	-0.221766	0.824496	0.985981	ENSMUSG00000031583
ENSMUSG00000114788	1.15737	0.457397	2.06266	0.221751	0.824508	NA	ENSMUSG00000114788
Hrct1	71.0393	-0.0926332	0.417739	-0.221749	0.824509	0.985981	ENSMUSG00000071001
Tchp	274.109	-0.0473119	0.213613	-0.221485	0.824715	0.985995	ENSMUSG00000002486
Kank4	4.65338	0.295827	1.3358	0.221461	0.824733	NA	ENSMUSG00000035407
Eral1	530.195	-0.0342232	0.154545	-0.221445	0.824746	0.985995	ENSMUSG00000020832
Klhl32	7.38002	0.192618	0.870088	0.221377	0.824799	0.985995	ENSMUSG00000040387
Hist1h3f	0.843324	-0.51272	2.31772	-0.221218	0.824923	NA	ENSMUSG00000100210
ENSMUSG00000120570	0.843324	-0.51272	2.31772	-0.221218	0.824923	NA	ENSMUSG00000120570
Jmjd8	556.557	-0.0363526	0.164353	-0.221186	0.824948	0.985995	ENSMUSG00000025736
ENSMUSG00000110533	0.852606	0.5705	2.57939	0.221176	0.824955	NA	ENSMUSG00000110533
ENSMUSG00000132593	0.852606	0.5705	2.57939	0.221176	0.824955	NA	ENSMUSG00000132593
Tyw5	190.01	0.0559814	0.253145	0.221143	0.824981	0.985995	ENSMUSG00000048495
Lhx5	0.864726	0.568968	2.57295	0.221134	0.824988	NA	ENSMUSG00000029595
Hist1h1b	0.864726	0.568968	2.57295	0.221134	0.824988	NA	ENSMUSG00000058773
Gm11527	0.864726	0.568968	2.57295	0.221134	0.824988	NA	ENSMUSG00000085578
ENSMUSG00000125311	0.864726	0.568968	2.57295	0.221134	0.824988	NA	ENSMUSG00000125311
Shank3	232.776	-0.0837891	0.379637	-0.220709	0.825319	0.985995	ENSMUSG00000022623
Micu1	3703.43	0.0465859	0.211098	0.220684	0.825338	0.985995	ENSMUSG00000020111
Gm17029	3.70882	0.263385	1.19358	0.220667	0.825352	NA	ENSMUSG00000086740
ENSMUSG00000108660	23.5375	-0.138724	0.628797	-0.220619	0.825389	0.985995	ENSMUSG00000108660
B4galt6	552.934	-0.055413	0.251205	-0.220588	0.825413	0.985995	ENSMUSG00000056124
Gm13199	4.27121	0.242947	1.10138	0.220584	0.825416	NA	ENSMUSG00000056718
Tnni3	7.82513	0.182492	0.827579	0.220513	0.825472	0.985995	ENSMUSG00000035458
Relt	35.9249	0.142866	0.647929	0.220496	0.825485	0.985995	ENSMUSG00000008318
Gm6061	2.5627	0.348917	1.58283	0.220438	0.82553	NA	ENSMUSG00000093392
Mrps12	282.261	0.0389527	0.17672	0.22042	0.825544	0.985995	ENSMUSG00000045948
Slc16a10	3.37058	-0.326189	1.47985	-0.22042	0.825544	NA	ENSMUSG00000019838
Mark3	1198.98	-0.0349789	0.158694	-0.220418	0.825546	0.985995	ENSMUSG00000007411
Snrpa	1464.05	-0.0373117	0.169345	-0.22033	0.825614	0.985995	ENSMUSG00000061479
Ehhadh	55.7394	0.0732791	0.332818	0.220178	0.825732	0.985995	ENSMUSG00000022853
ENSMUSG00000143152	1.97174	-0.347535	1.5786	-0.220155	0.825751	NA	ENSMUSG00000143152
B4galt7	375.486	0.0392678	0.178365	0.220154	0.825751	0.985995	ENSMUSG00000021504
Swi5	1826.43	0.0367166	0.166812	0.220108	0.825787	0.985995	ENSMUSG00000044627
Trpc1	107.776	0.100279	0.455653	0.220078	0.825811	0.985995	ENSMUSG00000032839
E030037K01Rik	9.14529	0.164043	0.745529	0.220035	0.825844	0.985995	ENSMUSG00000097706
Itfg2	674.938	0.0494428	0.224719	0.220021	0.825855	0.985995	ENSMUSG00000001518
ENSMUSG00000131264	6.63284	0.219079	0.996698	0.219805	0.826023	0.986039	ENSMUSG00000131264
Zbtb17	443.512	-0.0437447	0.199019	-0.219802	0.826025	0.986039	ENSMUSG00000006215
Myh9	51959.4	0.0429121	0.195317	0.219705	0.826101	0.986049	ENSMUSG00000022443
Dhrs7	1169.34	0.0460979	0.209966	0.21955	0.826222	0.986114	ENSMUSG00000021094
ENSMUSG00000136892	2.19822	0.37968	1.72944	0.219539	0.82623	NA	ENSMUSG00000136892
Gm1826	1.46123	0.374736	1.70804	0.219395	0.826342	NA	ENSMUSG00000082028
Kif27	1.17397	-0.51235	2.33558	-0.219368	0.826364	NA	ENSMUSG00000060176
Pgrmc2	1316.72	-0.0317653	0.144817	-0.219348	0.826379	0.986218	ENSMUSG00000049940
ENSMUSG00000141930	3.35926	-0.31646	1.44424	-0.219118	0.826558	NA	ENSMUSG00000141930
Esf1	610.25	0.0360263	0.164441	0.219084	0.826585	0.986218	ENSMUSG00000045624
Dnah2	2.27014	-0.349902	1.59738	-0.219048	0.826613	NA	ENSMUSG00000005237
Gm14022	1.5705	0.424749	1.93911	0.219043	0.826616	NA	ENSMUSG00000087151
Wrnip1	1436.84	0.0305757	0.139636	0.218967	0.826676	0.986218	ENSMUSG00000021400
Rps27l	1889.68	0.0569321	0.260128	0.218862	0.826757	0.986218	ENSMUSG00000036781
Sprr1a	274.216	-0.207126	0.946426	-0.218851	0.826766	0.986218	ENSMUSG00000050359
ENSMUSG00000125623	1.91008	-0.350583	1.60194	-0.218848	0.826768	NA	ENSMUSG00000125623
Ppfibp1	6699.41	-0.0408782	0.186794	-0.218841	0.826774	0.986218	ENSMUSG00000016487
Alas1	1013.68	0.0317867	0.145252	0.218838	0.826776	0.986218	ENSMUSG00000032786
RP24-88F2.3	4.36833	0.23522	1.07509	0.218792	0.826812	NA	ENSMUSG00000103313
Atg4b	1150.78	0.0301495	0.137942	0.218567	0.826987	0.986295	ENSMUSG00000026280
Eif2ak3	613.063	-0.0346934	0.158752	-0.218537	0.82701	0.986295	ENSMUSG00000031668
Slc25a14	58.2657	-0.0698858	0.319846	-0.218498	0.827041	0.986295	ENSMUSG00000031105
Cep72	39.0926	0.122152	0.559371	0.218374	0.827138	0.986331	ENSMUSG00000021572
Acap2	2903.85	0.0345824	0.158447	0.218258	0.827228	0.986346	ENSMUSG00000049076
Gm10698	17.3132	-0.134261	0.615347	-0.218187	0.827284	0.986346	ENSMUSG00000079884
Lad1	1.61093	-0.449516	2.06052	-0.218156	0.827307	NA	ENSMUSG00000041782
Sdccag8	577.411	-0.0423723	0.194354	-0.218016	0.827416	0.986382	ENSMUSG00000026504
ENSMUSG00000106549	1.16949	0.457162	2.09696	0.218011	0.82742	NA	ENSMUSG00000106549
8030462N17Rik	764.923	0.0301396	0.13834	0.217866	0.827534	0.986382	ENSMUSG00000047466
Palm3	4.18823	-0.353354	1.62224	-0.217818	0.827571	NA	ENSMUSG00000047986
RP24-282D16.4	3.2968	-0.331278	1.52189	-0.217675	0.827682	NA	ENSMUSG00000103445
Cdc27	2460.68	0.031677	0.145564	0.217615	0.827729	0.986382	ENSMUSG00000020687
Idnk	493.135	0.0461286	0.212104	0.217481	0.827834	0.986382	ENSMUSG00000050002
Gm14027	13.0236	-0.167523	0.770402	-0.217449	0.827858	0.986382	ENSMUSG00000090248
Gm6548	795.932	-0.0428543	0.197094	-0.217431	0.827873	0.986382	ENSMUSG00000091549
Sharpin	1066.96	0.0350257	0.161202	0.217278	0.827991	0.986382	ENSMUSG00000022552
Prox1	52.7934	-0.075637	0.348178	-0.217237	0.828024	0.986382	ENSMUSG00000010175
Gm11400	12.2508	-0.149227	0.687082	-0.21719	0.828061	0.986382	ENSMUSG00000081208
Clpx	590.025	-0.034482	0.158813	-0.217123	0.828112	0.986382	ENSMUSG00000015357
Rps16-ps2	55.1015	-0.0837851	0.386078	-0.217016	0.828196	0.986382	ENSMUSG00000060419
Gm15964	0.882916	0.636163	2.93275	0.216917	0.828273	NA	ENSMUSG00000085337
A730085K08Rik	0.882916	0.636163	2.93275	0.216917	0.828273	NA	ENSMUSG00000093598
4930534D22Rik	0.882916	0.636163	2.93275	0.216917	0.828273	NA	ENSMUSG00000097761
ENSMUSG00000114024	0.882916	0.636163	2.93275	0.216917	0.828273	NA	ENSMUSG00000114024
ENSMUSG00000140240	0.882916	0.636163	2.93275	0.216917	0.828273	NA	ENSMUSG00000140240
Zfp459	8.93983	0.195013	0.899536	0.216793	0.82837	0.986382	ENSMUSG00000055560
Dock5	2710.98	-0.0525488	0.242445	-0.216746	0.828407	0.986382	ENSMUSG00000044447
Zc3h11a	3490.52	0.0373722	0.17246	0.216701	0.828442	0.986382	ENSMUSG00000102976
Gm7160	95.6463	0.0641371	0.295973	0.216699	0.828443	0.986382	ENSMUSG00000099843
Arhgef39	26.7011	0.175776	0.811203	0.216685	0.828454	0.986382	ENSMUSG00000051517
Hkdc1	79.6067	0.0623905	0.288027	0.216613	0.82851	0.986382	ENSMUSG00000020080
ENSMUSG00000110591	1.18463	-0.583499	2.69412	-0.216583	0.828533	NA	ENSMUSG00000110591
Ippk	255.553	0.0417336	0.192757	0.216509	0.828591	0.986382	ENSMUSG00000021385
Scx	597.91	-0.06282	0.290247	-0.216436	0.828648	0.986382	ENSMUSG00000034161
ENSMUSG00000136987	6.0502	0.195821	0.904853	0.216412	0.828666	0.986382	ENSMUSG00000136987
Gm12693	4.10965	-0.268372	1.24067	-0.216312	0.828744	NA	ENSMUSG00000083179
Fam110a	379.155	-0.0533516	0.246884	-0.2161	0.82891	0.986382	ENSMUSG00000027459
Nck1	958.18	-0.037382	0.17302	-0.216056	0.828944	0.986382	ENSMUSG00000032475
Emc2	681.327	0.0373234	0.172769	0.216031	0.828963	0.986382	ENSMUSG00000022337
Mcm3ap	2088.41	0.0302687	0.140148	0.215976	0.829006	0.986382	ENSMUSG00000001150
Fam76a	881.846	-0.0318639	0.147555	-0.215947	0.829029	0.986382	ENSMUSG00000028878
Ptcra	1.08165	0.591707	2.74032	0.215927	0.829045	NA	ENSMUSG00000036858
Psrc1	923.427	-0.0453653	0.210203	-0.215816	0.829131	0.986382	ENSMUSG00000068744
ENSMUSG00000121018	5.33037	0.209448	0.970518	0.215811	0.829135	NA	ENSMUSG00000121018
Immp2l	37.8166	0.0952694	0.441459	0.215806	0.829139	0.986382	ENSMUSG00000056899
ENSMUSG00000121906	7.11091	0.189631	0.878939	0.21575	0.829183	0.986382	ENSMUSG00000121906
Hsf5	1.15474	-0.445155	2.06494	-0.215578	0.829317	NA	ENSMUSG00000070345
Hopxos	1.15474	-0.445155	2.06494	-0.215578	0.829317	NA	ENSMUSG00000087541
ENSMUSG00000108980	1.113	0.506362	2.35076	0.215403	0.829453	NA	ENSMUSG00000108980
ENSMUSG00000141935	1.113	0.506362	2.35076	0.215403	0.829453	NA	ENSMUSG00000141935
1700065D16Rik	2.71871	0.46755	2.1719	0.215273	0.829555	NA	ENSMUSG00000096655
RP24-75E15.5	0.812116	-0.642364	2.98682	-0.215066	0.829716	NA	ENSMUSG00000103625
ENSMUSG00000111973	0.812116	-0.642364	2.98682	-0.215066	0.829716	NA	ENSMUSG00000111973
Gdap2	207.51	-0.0450721	0.20968	-0.214957	0.829801	0.98684	ENSMUSG00000027865
Fam131c	5.3747	-0.218807	1.01809	-0.21492	0.82983	NA	ENSMUSG00000006218
Trpc2	19.387	-0.165887	0.772387	-0.214772	0.829945	0.98684	ENSMUSG00000070425
Tcstv1	4.62363	-0.451017	2.10017	-0.214752	0.82996	NA	ENSMUSG00000096284
Cops5	1308.26	0.0423753	0.197365	0.214706	0.829997	0.98684	ENSMUSG00000025917
Bend3	367.809	-0.070512	0.328415	-0.214704	0.829998	0.98684	ENSMUSG00000038214
RP23-325F17.4	2.29108	0.362418	1.68842	0.214649	0.830041	NA	ENSMUSG00000104379
Zyg11b	1205.89	-0.0289169	0.134804	-0.21451	0.830149	0.98684	ENSMUSG00000034636
Prdm9	74.5416	0.0675825	0.315115	0.21447	0.830181	0.98684	ENSMUSG00000051977
Fbxl21	76.8407	0.108857	0.5076	0.214453	0.830193	0.98684	ENSMUSG00000035509
Acvr2b	79.3012	-0.104768	0.488635	-0.21441	0.830227	0.98684	ENSMUSG00000061393
Pcbp3	48.2583	-0.0947646	0.442142	-0.214331	0.830289	0.98684	ENSMUSG00000001120
ENSMUSG00000110424	16.7185	-0.125396	0.585076	-0.214324	0.830294	0.98684	ENSMUSG00000110424
ENSMUSG00000129828	4.435	-0.296185	1.38254	-0.214233	0.830366	NA	ENSMUSG00000129828
Timm8b	314.03	0.0594488	0.277537	0.214201	0.83039	0.98684	ENSMUSG00000039016
Rabif	588.944	-0.0355829	0.16616	-0.214148	0.830432	0.98684	ENSMUSG00000042229
Ntpcr	192.911	0.0497389	0.23227	0.214143	0.830436	0.98684	ENSMUSG00000031851
ENSMUSG00000130797	2.56606	-0.339272	1.58501	-0.21405	0.830508	NA	ENSMUSG00000130797
Snx17	1864.97	-0.029464	0.137736	-0.213917	0.830612	0.986961	ENSMUSG00000029146
Snx27	1225.14	0.0391921	0.183278	0.21384	0.830672	0.986961	ENSMUSG00000028136
Usp43	6.24363	0.22751	1.06527	0.21357	0.830883	0.987062	ENSMUSG00000020905
Kpna4	1636.43	-0.0381869	0.178811	-0.213561	0.83089	0.987062	ENSMUSG00000027782
Abcc2	4.17079	0.253518	1.18847	0.213315	0.831081	NA	ENSMUSG00000025194
3110083C13Rik	11.2254	0.142292	0.667449	0.213189	0.83118	0.987319	ENSMUSG00000097303
2700062C07Rik	233.594	-0.0500586	0.235227	-0.212809	0.831476	0.987319	ENSMUSG00000024273
Slc25a53	68.1154	0.0721916	0.339251	0.212797	0.831485	0.987319	ENSMUSG00000044348
Cryzl1	652.788	-0.0330515	0.155437	-0.212636	0.831611	0.987319	ENSMUSG00000058240
Gm6274	5.82548	0.203923	0.959063	0.212627	0.831618	0.987319	ENSMUSG00000081281
Tbc1d17	1253.09	-0.0317306	0.149348	-0.21246	0.831748	0.987319	ENSMUSG00000038520
ENSMUSG00000111147	3.23403	0.28491	1.34116	0.212435	0.831768	NA	ENSMUSG00000111147
Eno2	125.369	-0.0855805	0.403023	-0.212346	0.831837	0.987319	ENSMUSG00000004267
Ppargc1a	4.1527	0.270883	1.2762	0.212258	0.831906	NA	ENSMUSG00000029167
Syt4	2.29115	-0.413245	1.94696	-0.212252	0.831911	NA	ENSMUSG00000024261
Tomm40l	472.514	0.0374724	0.176566	0.212229	0.831928	0.987319	ENSMUSG00000005674
Mdp1	893.252	-0.0392265	0.184849	-0.212208	0.831945	0.987319	ENSMUSG00000002329
Mplkip	404.841	0.0381188	0.17963	0.212207	0.831946	0.987319	ENSMUSG00000012429
ENSMUSG00000117545	106.62	0.0762656	0.359433	0.212183	0.831964	0.987319	ENSMUSG00000117545
Mapk14	1600.66	0.0282654	0.133302	0.21204	0.832076	0.987319	ENSMUSG00000053436
ENSMUSG00000127235	4.24299	0.267522	1.26189	0.212002	0.832106	NA	ENSMUSG00000127235
Nae1	717.5	0.0361208	0.170401	0.211975	0.832126	0.987319	ENSMUSG00000031878
Fv1	90.1261	0.0641172	0.302542	0.211928	0.832163	0.987319	ENSMUSG00000070583
Cd83	0.879389	-0.630554	2.97574	-0.211898	0.832187	NA	ENSMUSG00000015396
Gm5532	0.879389	-0.630554	2.97574	-0.211898	0.832187	NA	ENSMUSG00000073535
Hist2h3c1	4.63334	0.456437	2.15535	0.211769	0.832287	NA	ENSMUSG00000093769
Gm15829	1.81379	-0.52308	2.47058	-0.211724	0.832322	NA	ENSMUSG00000086083
Ormdl3	1425.95	-0.0405809	0.191695	-0.211695	0.832345	0.987319	ENSMUSG00000038150
ENSMUSG00000124613	1.16859	0.435761	2.06029	0.211505	0.832493	NA	ENSMUSG00000124613
ENSMUSG00000131128	1.16859	0.435761	2.06029	0.211505	0.832493	NA	ENSMUSG00000131128
ENSMUSG00000106590	7.37235	-0.212319	1.00397	-0.211479	0.832513	0.987319	ENSMUSG00000106590
Skp1a	3438.41	0.0292873	0.138501	0.211459	0.832529	0.987319	ENSMUSG00000036309
Ddx3y	1185.7	-0.0347838	0.164513	-0.211435	0.832548	0.987319	ENSMUSG00000069045
Zfp879	7.17194	0.196029	0.927415	0.211371	0.832598	0.987319	ENSMUSG00000044296
Gm13292	1.5997	-0.435678	2.06174	-0.211316	0.832641	NA	ENSMUSG00000082424
Them5	0.849079	-0.7437	3.5199	-0.211284	0.832666	NA	ENSMUSG00000028148
ENSMUSG00000126649	0.849079	-0.7437	3.5199	-0.211284	0.832666	NA	ENSMUSG00000126649
Mllt10	813.476	-0.0364663	0.17263	-0.21124	0.8327	0.987319	ENSMUSG00000026743
ENSMUSG00000124948	2.76183	-0.320828	1.52057	-0.210992	0.832894	NA	ENSMUSG00000124948
2310014L17Rik	7.76447	-0.179054	0.848827	-0.210942	0.832932	0.987319	ENSMUSG00000033967
Wdr34	513.603	0.044957	0.2132	0.210868	0.83299	0.987319	ENSMUSG00000039715
Nol8	989.832	0.0440283	0.208858	0.210805	0.83304	0.987319	ENSMUSG00000021392
Nsun5	341.902	-0.0404116	0.191749	-0.210752	0.83308	0.987319	ENSMUSG00000000916
Cul4a	2146.07	0.0318156	0.150962	0.210752	0.833081	0.987319	ENSMUSG00000031446
Itgb6	24.4248	0.252033	1.19605	0.210721	0.833105	0.987319	ENSMUSG00000026971
Ubxn6	1609.83	-0.0338658	0.160731	-0.210698	0.833123	0.987319	ENSMUSG00000019578
Cdk16	1848.69	-0.0301393	0.14307	-0.210662	0.833151	0.987319	ENSMUSG00000031065
Ccdc166	8.68585	0.229619	1.09046	0.21057	0.833223	0.987319	ENSMUSG00000098176
Grb2	2235.44	0.0321993	0.15303	0.210412	0.833346	0.987319	ENSMUSG00000059923
Gm13092	0.772609	0.758446	3.60526	0.210372	0.833377	NA	ENSMUSG00000085787
Pcdha5	0.772609	0.758446	3.60526	0.210372	0.833377	NA	ENSMUSG00000103092
Cacybp	1101.53	0.0467406	0.222201	0.210353	0.833392	0.987319	ENSMUSG00000014226
Nkap	343.118	-0.0361367	0.171792	-0.210351	0.833394	0.987319	ENSMUSG00000016409
Sass6	111.036	-0.0708641	0.336925	-0.210326	0.833413	0.987319	ENSMUSG00000027959
Gm12663	1.17854	-0.397549	1.89028	-0.210312	0.833424	NA	ENSMUSG00000101316
ENSMUSG00000131889	2.41209	-0.333696	1.58714	-0.210249	0.833473	NA	ENSMUSG00000131889
Mdm1	140.43	0.0592494	0.281874	0.210198	0.833513	0.987319	ENSMUSG00000020212
Pip4k2a	597.453	-0.0399049	0.189905	-0.21013	0.833566	0.987319	ENSMUSG00000026737
Pigw	156.08	0.0500733	0.238339	0.210092	0.833596	0.987319	ENSMUSG00000045140
Mcpt4	89.2065	-0.133047	0.633317	-0.21008	0.833605	0.987319	ENSMUSG00000061068
ENSMUSG00000121347	9.6429	0.174337	0.830254	0.20998	0.833683	0.987319	ENSMUSG00000121347
Gramd2	36.3071	-0.126353	0.602093	-0.209856	0.83378	0.987319	ENSMUSG00000074259
ENSMUSG00000125824	1.47853	0.39744	1.894	0.209841	0.833791	NA	ENSMUSG00000125824
ENSMUSG00000110537	19.5258	0.128834	0.614443	0.209677	0.83392	0.987319	ENSMUSG00000110537
Kat2b-ps	4.0246	-0.441341	2.10545	-0.209618	0.833966	NA	ENSMUSG00000053208
ENSMUSG00000109016	2.19214	0.349532	1.66752	0.209612	0.833971	NA	ENSMUSG00000109016
Tk2	711.196	0.045876	0.218877	0.209598	0.833982	0.987319	ENSMUSG00000035824
ENSMUSG00000127226	0.842426	-0.542102	2.58643	-0.209595	0.833984	NA	ENSMUSG00000127226
Gm12256	2.47267	0.325465	1.5529	0.209585	0.833992	NA	ENSMUSG00000087654
ENSMUSG00000105263	389.695	0.0645446	0.308003	0.209558	0.834012	0.987319	ENSMUSG00000105263
Tab2	3136.98	0.0285389	0.136188	0.209556	0.834014	0.987319	ENSMUSG00000015755
Map2k5	712.254	-0.0370787	0.176974	-0.209515	0.834046	0.987319	ENSMUSG00000058444
Dhrs11	216.775	0.0425624	0.203239	0.209421	0.83412	0.987327	ENSMUSG00000034449
ENSMUSG00000124710	4.84492	0.24909	1.18971	0.20937	0.83416	NA	ENSMUSG00000124710
Rnase6	0.454828	0.846876	4.04635	0.209294	0.834219	NA	ENSMUSG00000021880
Robo4	0.454828	0.846876	4.04635	0.209294	0.834219	NA	ENSMUSG00000032125
Kremen2	0.491791	0.846876	4.04635	0.209294	0.834219	NA	ENSMUSG00000040680
Irs3	0.486181	0.846876	4.04635	0.209294	0.834219	NA	ENSMUSG00000047182
Gm9992	0.454828	0.846876	4.04635	0.209294	0.834219	NA	ENSMUSG00000056133
Rpl30-ps1	0.491791	0.846876	4.04635	0.209294	0.834219	NA	ENSMUSG00000057696
Chsy3	0.454828	0.846876	4.04635	0.209294	0.834219	NA	ENSMUSG00000058152
Gm4925	0.486181	0.846876	4.04635	0.209294	0.834219	NA	ENSMUSG00000069540
Tmem200b	0.454828	0.846876	4.04635	0.209294	0.834219	NA	ENSMUSG00000070720
Klrb1	0.486181	0.846876	4.04635	0.209294	0.834219	NA	ENSMUSG00000079299
Gm14633	0.491791	0.846876	4.04635	0.209294	0.834219	NA	ENSMUSG00000081620
Gm12712	0.454828	0.846876	4.04635	0.209294	0.834219	NA	ENSMUSG00000081675
Gm13963	0.491791	0.846876	4.04635	0.209294	0.834219	NA	ENSMUSG00000085448
Gm4219	0.491791	0.846876	4.04635	0.209294	0.834219	NA	ENSMUSG00000091378
A330050F15Rik	0.454828	0.846876	4.04635	0.209294	0.834219	NA	ENSMUSG00000091636
Gm20400	0.454828	0.846876	4.04635	0.209294	0.834219	NA	ENSMUSG00000092500
Gm16982	0.486181	0.846876	4.04635	0.209294	0.834219	NA	ENSMUSG00000097170
Gm26716	0.486181	0.846876	4.04635	0.209294	0.834219	NA	ENSMUSG00000097224
Gm28610	0.486181	0.846876	4.04635	0.209294	0.834219	NA	ENSMUSG00000100685
RP23-34E15.2	0.486181	0.846876	4.04635	0.209294	0.834219	NA	ENSMUSG00000102175
RP24-325N3.3	0.491791	0.846876	4.04635	0.209294	0.834219	NA	ENSMUSG00000103569
ENSMUSG00000104654	0.486181	0.846876	4.04635	0.209294	0.834219	NA	ENSMUSG00000104654
ENSMUSG00000104765	0.454828	0.846876	4.04635	0.209294	0.834219	NA	ENSMUSG00000104765
ENSMUSG00000104818	0.486181	0.846876	4.04635	0.209294	0.834219	NA	ENSMUSG00000104818
ENSMUSG00000104874	0.454828	0.846876	4.04635	0.209294	0.834219	NA	ENSMUSG00000104874
ENSMUSG00000105664	0.454828	0.846876	4.04635	0.209294	0.834219	NA	ENSMUSG00000105664
ENSMUSG00000106089	0.454828	0.846876	4.04635	0.209294	0.834219	NA	ENSMUSG00000106089
ENSMUSG00000107066	0.491791	0.846876	4.04635	0.209294	0.834219	NA	ENSMUSG00000107066
ENSMUSG00000109062	0.491791	0.846876	4.04635	0.209294	0.834219	NA	ENSMUSG00000109062
ENSMUSG00000109277	0.486181	0.846876	4.04635	0.209294	0.834219	NA	ENSMUSG00000109277
ENSMUSG00000109303	0.486181	0.846876	4.04635	0.209294	0.834219	NA	ENSMUSG00000109303
ENSMUSG00000109893	0.486181	0.846876	4.04635	0.209294	0.834219	NA	ENSMUSG00000109893
ENSMUSG00000110440	0.486181	0.846876	4.04635	0.209294	0.834219	NA	ENSMUSG00000110440
ENSMUSG00000110710	0.454828	0.846876	4.04635	0.209294	0.834219	NA	ENSMUSG00000110710
ENSMUSG00000110970	0.491791	0.846876	4.04635	0.209294	0.834219	NA	ENSMUSG00000110970
ENSMUSG00000112203	0.454828	0.846876	4.04635	0.209294	0.834219	NA	ENSMUSG00000112203
ENSMUSG00000114859	0.486181	0.846876	4.04635	0.209294	0.834219	NA	ENSMUSG00000114859
ENSMUSG00000116376	0.454828	0.846876	4.04635	0.209294	0.834219	NA	ENSMUSG00000116376
ENSMUSG00000116589	0.491791	0.846876	4.04635	0.209294	0.834219	NA	ENSMUSG00000116589
ENSMUSG00000116920	0.454828	0.846876	4.04635	0.209294	0.834219	NA	ENSMUSG00000116920
ENSMUSG00000118377	0.491791	0.846876	4.04635	0.209294	0.834219	NA	ENSMUSG00000118377
ENSMUSG00000120913	0.454828	0.846876	4.04635	0.209294	0.834219	NA	ENSMUSG00000120913
ENSMUSG00000121006	0.454828	0.846876	4.04635	0.209294	0.834219	NA	ENSMUSG00000121006
ENSMUSG00000121470	0.486181	0.846876	4.04635	0.209294	0.834219	NA	ENSMUSG00000121470
ENSMUSG00000123200	0.486181	0.846876	4.04635	0.209294	0.834219	NA	ENSMUSG00000123200
ENSMUSG00000123285	0.486181	0.846876	4.04635	0.209294	0.834219	NA	ENSMUSG00000123285
ENSMUSG00000123856	0.454828	0.846876	4.04635	0.209294	0.834219	NA	ENSMUSG00000123856
ENSMUSG00000127086	0.454828	0.846876	4.04635	0.209294	0.834219	NA	ENSMUSG00000127086
ENSMUSG00000127748	0.454828	0.846876	4.04635	0.209294	0.834219	NA	ENSMUSG00000127748
ENSMUSG00000128561	0.486181	0.846876	4.04635	0.209294	0.834219	NA	ENSMUSG00000128561
ENSMUSG00000128618	0.486181	0.846876	4.04635	0.209294	0.834219	NA	ENSMUSG00000128618
ENSMUSG00000133108	0.486181	0.846876	4.04635	0.209294	0.834219	NA	ENSMUSG00000133108
ENSMUSG00000134180	0.454828	0.846876	4.04635	0.209294	0.834219	NA	ENSMUSG00000134180
ENSMUSG00000135952	0.486181	0.846876	4.04635	0.209294	0.834219	NA	ENSMUSG00000135952
ENSMUSG00000138718	0.491791	0.846876	4.04635	0.209294	0.834219	NA	ENSMUSG00000138718
ENSMUSG00000139034	0.491791	0.846876	4.04635	0.209294	0.834219	NA	ENSMUSG00000139034
ENSMUSG00000139373	0.491791	0.846876	4.04635	0.209294	0.834219	NA	ENSMUSG00000139373
ENSMUSG00000140214	0.491791	0.846876	4.04635	0.209294	0.834219	NA	ENSMUSG00000140214
ENSMUSG00000141777	0.454828	0.846876	4.04635	0.209294	0.834219	NA	ENSMUSG00000141777
ENSMUSG00000142087	0.486181	0.846876	4.04635	0.209294	0.834219	NA	ENSMUSG00000142087
Gm16278	17.4619	0.114547	0.547691	0.209145	0.834335	0.987402	ENSMUSG00000084862
Oas2	3774.42	0.0859071	0.410956	0.209042	0.834416	0.987402	ENSMUSG00000032690
Galr2	0.863827	0.537838	2.57314	0.209021	0.834432	NA	ENSMUSG00000020793
Adtrp	0.863827	0.537838	2.57314	0.209021	0.834432	NA	ENSMUSG00000058022
1700093K21Rik	0.851708	0.539181	2.57957	0.209019	0.834433	NA	ENSMUSG00000020286
Gm5129	0.851708	0.539181	2.57957	0.209019	0.834433	NA	ENSMUSG00000053121
Hist1h2bb	0.851708	0.539181	2.57957	0.209019	0.834433	NA	ENSMUSG00000075031
Gm5776	0.851708	0.539181	2.57957	0.209019	0.834433	NA	ENSMUSG00000099647
Gm4735	10.6124	0.254813	1.21912	0.209014	0.834437	0.987402	ENSMUSG00000064193
ENSMUSG00000117458	2.51518	-0.332776	1.59218	-0.209006	0.834443	NA	ENSMUSG00000117458
Ppp1r16b	0.803962	0.63333	3.03097	0.208953	0.834485	NA	ENSMUSG00000037754
ENSMUSG00000121033	2.47918	0.332302	1.59048	0.208932	0.834501	NA	ENSMUSG00000121033
Gm10642	34.5255	0.0889516	0.425816	0.208897	0.834529	0.987402	ENSMUSG00000074213
ENSMUSG00000129007	3.32167	-0.318413	1.52436	-0.208883	0.83454	NA	ENSMUSG00000129007
mt-Rnr2	5396.04	0.0714302	0.342315	0.208668	0.834707	0.987402	ENSMUSG00000064339
Zfp605	188.582	-0.0530783	0.254369	-0.208666	0.834709	0.987402	ENSMUSG00000023284
Cxx1a	235.415	-0.0481709	0.231022	-0.208512	0.834829	0.987402	ENSMUSG00000067925
Tmem177	140.626	-0.0485061	0.232643	-0.2085	0.834839	0.987402	ENSMUSG00000036975
Hsd17b7	275.244	-0.0945583	0.453765	-0.208386	0.834928	0.987402	ENSMUSG00000026675
Zfp661	110.637	-0.0599466	0.28778	-0.208307	0.834989	0.987402	ENSMUSG00000034800
Extl1	4.36443	-0.222655	1.06895	-0.208293	0.835	NA	ENSMUSG00000028838
Taok1	4072.58	-0.0446611	0.214467	-0.208242	0.83504	0.987402	ENSMUSG00000017291
Gm20767	3.37963	0.464562	2.23185	0.208151	0.835111	NA	ENSMUSG00000096323
Wdpcp	310.193	-0.0544276	0.261489	-0.208145	0.835116	0.987402	ENSMUSG00000020319
RP23-18M1.6	1.79541	0.35554	1.70936	0.207996	0.835232	NA	ENSMUSG00000103366
1110038B12Rik	2573.2	-0.0623046	0.299573	-0.207978	0.835246	0.987402	ENSMUSG00000092203
H2afv	1385.13	-0.0458347	0.220425	-0.207937	0.835278	0.987402	ENSMUSG00000041126
Fgd3	438.75	-0.105297	0.507033	-0.207673	0.835484	0.987402	ENSMUSG00000037946
Irak3	183.9	0.0606569	0.292127	0.207639	0.835511	0.987402	ENSMUSG00000020227
Pcbp1	7588.14	0.0265595	0.127957	0.207565	0.835569	0.987402	ENSMUSG00000051695
Tmem261	193.951	0.0510003	0.245835	0.207457	0.835653	0.987402	ENSMUSG00000028398
Sp6	10.271	0.162263	0.782221	0.207439	0.835667	0.987402	ENSMUSG00000038560
Mettl22	98.6853	0.0623544	0.300723	0.207349	0.835738	0.987402	ENSMUSG00000039345
Ambra1	1155.03	0.0339302	0.163647	0.207338	0.835746	0.987402	ENSMUSG00000040506
Ccdc73	11.8987	-0.149432	0.720756	-0.207326	0.835755	0.987402	ENSMUSG00000045106
Usp53	182.873	0.0443876	0.214167	0.207257	0.835809	0.987402	ENSMUSG00000039701
Alms1	346.237	0.0559983	0.2702	0.207248	0.835816	0.987402	ENSMUSG00000063810
Cdo1	309.579	0.209641	1.01178	0.2072	0.835854	0.987402	ENSMUSG00000033022
Serf2	5624.02	-0.0330186	0.159503	-0.207009	0.836003	0.98744	ENSMUSG00000074884
Morn1	24.6733	-0.149423	0.721891	-0.206988	0.836019	0.98744	ENSMUSG00000029049
ENSMUSG00000139788	5.69602	-0.222351	1.07457	-0.206921	0.836072	NA	ENSMUSG00000139788
Fancb	30.7598	0.145579	0.703613	0.206902	0.836086	0.98744	ENSMUSG00000047757
Elmo3	129.886	-0.0986746	0.477318	-0.206727	0.836223	0.987471	ENSMUSG00000014791
ENSMUSG00000111521	38.3436	-0.0861707	0.416972	-0.206658	0.836277	0.987471	ENSMUSG00000111521
Gfm2	545.065	-0.0529987	0.256534	-0.206595	0.836326	0.987471	ENSMUSG00000021666
ENSMUSG00000129046	1.06436	0.559234	2.70777	0.206529	0.836377	NA	ENSMUSG00000129046
Gm2223	31.5859	0.0858848	0.415855	0.206526	0.83638	0.987471	ENSMUSG00000079297
ENSMUSG00000107173	2.83169	0.285015	1.38026	0.206493	0.836406	NA	ENSMUSG00000107173
ENSMUSG00000133609	4.02314	-0.247738	1.19981	-0.206481	0.836416	NA	ENSMUSG00000133609
Wdr59	522.334	-0.0418903	0.202953	-0.206403	0.836476	0.987473	ENSMUSG00000031959
Mettl14	491.635	-0.0326775	0.158453	-0.206228	0.836613	0.987473	ENSMUSG00000028114
Tmem30c	1.87835	0.490487	2.37987	0.206098	0.836714	NA	ENSMUSG00000022753
Ddb1	21856.9	-0.0267807	0.129946	-0.206091	0.83672	0.987473	ENSMUSG00000024740
Jmy	1730.85	-0.0420316	0.204003	-0.206034	0.836764	0.987473	ENSMUSG00000021690
Amigo3	11.0085	-0.161068	0.781771	-0.206029	0.836768	0.987473	ENSMUSG00000032593
ENSMUSG00000117037	2.08154	0.318966	1.54897	0.205921	0.836852	NA	ENSMUSG00000117037
Pabpc1l	6.44241	0.206864	1.00515	0.205804	0.836944	0.987473	ENSMUSG00000054582
Hsph1	1146.8	0.0628824	0.305739	0.205674	0.837046	0.987473	ENSMUSG00000029657
Wwox	295.748	0.046528	0.226333	0.205573	0.837125	0.987473	ENSMUSG00000004637
Cd59b	0.800895	-0.615538	2.99565	-0.205477	0.837199	NA	ENSMUSG00000068686
RP24-96D10.4	0.800895	-0.615538	2.99565	-0.205477	0.837199	NA	ENSMUSG00000102370
ENSMUSG00000108122	0.800895	-0.615538	2.99565	-0.205477	0.837199	NA	ENSMUSG00000108122
ENSMUSG00000123598	0.800895	-0.615538	2.99565	-0.205477	0.837199	NA	ENSMUSG00000123598
ENSMUSG00000131396	0.800895	-0.615538	2.99565	-0.205477	0.837199	NA	ENSMUSG00000131396
ENSMUSG00000143310	0.800895	-0.615538	2.99565	-0.205477	0.837199	NA	ENSMUSG00000143310
ENSMUSG00000107200	8.25733	-0.165722	0.80712	-0.205325	0.837318	0.987473	ENSMUSG00000107200
Dlg5	4368.47	-0.0353735	0.17234	-0.205254	0.837373	0.987473	ENSMUSG00000021782
Rassf6	6.50868	-0.19263	0.938647	-0.205221	0.837399	0.987473	ENSMUSG00000029370
S1pr3	4.60494	0.254777	1.24174	0.205177	0.837434	NA	ENSMUSG00000067586
Mief2	211.984	0.0405912	0.19784	0.205172	0.837438	0.987473	ENSMUSG00000018599
Gm26881	7.49769	-0.169218	0.824919	-0.205133	0.837468	0.987473	ENSMUSG00000096974
Ms4a8a	0.885897	-0.608673	2.97117	-0.20486	0.837682	NA	ENSMUSG00000024730
Foxl2	0.885897	-0.608673	2.97117	-0.20486	0.837682	NA	ENSMUSG00000050397
ENSMUSG00000113416	0.885897	-0.608673	2.97117	-0.20486	0.837682	NA	ENSMUSG00000113416
ENSMUSG00000125073	0.885897	-0.608673	2.97117	-0.20486	0.837682	NA	ENSMUSG00000125073
ENSMUSG00000130163	0.885897	-0.608673	2.97117	-0.20486	0.837682	NA	ENSMUSG00000130163
RP23-448A11.16	3.29008	0.260503	1.27162	0.204859	0.837683	NA	ENSMUSG00000104399
ENSMUSG00000143946	2.64958	-0.275867	1.34717	-0.204776	0.837747	NA	ENSMUSG00000143946
A230060F14Rik	5.03547	-0.233783	1.14187	-0.204738	0.837777	NA	ENSMUSG00000097692
Ufc1	1067.87	-0.0491004	0.239852	-0.204711	0.837798	0.987473	ENSMUSG00000062963
Spink5	1.71687	0.508756	2.48559	0.204682	0.837821	NA	ENSMUSG00000055561
Fmn1	130.23	-0.111848	0.546676	-0.204597	0.837887	0.987473	ENSMUSG00000044042
Elf4	998.053	0.0281222	0.137456	0.20459	0.837892	0.987473	ENSMUSG00000031103
Tceal8	696.711	-0.0398945	0.195008	-0.204579	0.837901	0.987473	ENSMUSG00000051579
Ptdss2	640.246	-0.0412567	0.201676	-0.204569	0.837909	0.987473	ENSMUSG00000025495
Rsg1	16.1791	-0.130139	0.636521	-0.204454	0.837999	0.987473	ENSMUSG00000073733
ENSMUSG00000122003	1.52041	-0.449045	2.19759	-0.204335	0.838092	NA	ENSMUSG00000122003
ENSMUSG00000112547	2.73048	-0.297182	1.45553	-0.204175	0.838217	NA	ENSMUSG00000112547
Tmem60	220.441	-0.055937	0.274007	-0.204145	0.83824	0.987473	ENSMUSG00000045435
ENSMUSG00000120231	12.9646	-0.131024	0.641917	-0.204114	0.838265	0.987473	ENSMUSG00000120231
Pagr1a	50.3791	0.135803	0.665413	0.204089	0.838284	0.987473	ENSMUSG00000030680
Pigp	479.978	-0.0434108	0.212748	-0.204048	0.838316	0.987473	ENSMUSG00000022940
ENSMUSG00000128170	1.94614	-0.395783	1.94128	-0.203877	0.83845	NA	ENSMUSG00000128170
Dpf2	2092.43	-0.0274903	0.134917	-0.203757	0.838544	0.987473	ENSMUSG00000024826
Col6a4	10.9324	0.17132	0.841267	0.203645	0.838631	0.987473	ENSMUSG00000032572
Psat1	1783.25	-0.064545	0.316975	-0.203628	0.838644	0.987473	ENSMUSG00000024640
Creb1	1378.66	-0.0329253	0.161739	-0.203571	0.838689	0.987473	ENSMUSG00000025958
Pacrg	2.13004	0.387336	1.90304	0.203535	0.838717	NA	ENSMUSG00000037196
Gm9396	1.15384	-0.476253	2.3407	-0.203466	0.838771	NA	ENSMUSG00000063328
ENSMUSG00000139991	1.15384	-0.476253	2.3407	-0.203466	0.838771	NA	ENSMUSG00000139991
Ahrr	3.36343	0.268209	1.31877	0.203378	0.838839	NA	ENSMUSG00000021575
Ethe1	230.799	-0.0637582	0.313568	-0.203331	0.838876	0.987473	ENSMUSG00000064254
4933428G20Rik	13.5929	-0.127804	0.629062	-0.203166	0.839005	0.987473	ENSMUSG00000047988
Cfh	14395.5	0.0337227	0.165986	0.203165	0.839006	0.987473	ENSMUSG00000026365
Lemd3	743.029	0.0302435	0.148871	0.203153	0.839015	0.987473	ENSMUSG00000048661
ENSMUSG00000105408	3.99045	-0.224769	1.10702	-0.203039	0.839104	NA	ENSMUSG00000105408
Pabpc5	0.809572	0.614365	3.02631	0.203008	0.839129	NA	ENSMUSG00000034732
RP24-323I23.2	0.809572	0.614365	3.02631	0.203008	0.839129	NA	ENSMUSG00000103763
ENSMUSG00000123213	0.809572	0.614365	3.02631	0.203008	0.839129	NA	ENSMUSG00000123213
ENSMUSG00000131404	0.809572	0.614365	3.02631	0.203008	0.839129	NA	ENSMUSG00000131404
ENSMUSG00000139508	0.809572	0.614365	3.02631	0.203008	0.839129	NA	ENSMUSG00000139508
ENSMUSG00000134548	1.52131	-0.426713	2.10278	-0.202928	0.839191	NA	ENSMUSG00000134548
Btbd19	508.353	0.0426077	0.210128	0.20277	0.839315	0.987473	ENSMUSG00000073771
Mtrf1	225.834	-0.0403085	0.198854	-0.202704	0.839366	0.987473	ENSMUSG00000022022
Trim3	955.946	-0.0346769	0.171082	-0.202692	0.839376	0.987473	ENSMUSG00000036989
N6amt2	360.929	0.0342735	0.169265	0.202485	0.839538	0.987473	ENSMUSG00000021951
ENSMUSG00000110161	1.10783	0.476287	2.35239	0.202469	0.83955	NA	ENSMUSG00000110161
ENSMUSG00000110197	1.66189	0.505161	2.49552	0.202427	0.839583	NA	ENSMUSG00000110197
Zscan4c	2.19788	0.56239	2.77873	0.202391	0.839611	NA	ENSMUSG00000054272
Tgs1	433.497	0.0335257	0.165652	0.202387	0.839614	0.987473	ENSMUSG00000028233
Fam222a	2.20487	0.304669	1.50542	0.202381	0.839619	NA	ENSMUSG00000041930
ENSMUSG00000107868	28.6919	0.106613	0.526916	0.202333	0.839656	0.987473	ENSMUSG00000107868
Tdo2	2.2473	0.335578	1.65875	0.202308	0.839676	NA	ENSMUSG00000028011
Gm15638	1.35134	0.626475	3.0972	0.202272	0.839704	NA	ENSMUSG00000085826
ENSMUSG00000120886	1.35134	0.626475	3.0972	0.202272	0.839704	NA	ENSMUSG00000120886
RP23-280F6.5	0.848935	-0.521995	2.58264	-0.202117	0.839825	NA	ENSMUSG00000103013
ENSMUSG00000135926	0.848935	-0.521995	2.58264	-0.202117	0.839825	NA	ENSMUSG00000135926
ENSMUSG00000138625	8.25764	0.160539	0.794668	0.202021	0.839901	0.987473	ENSMUSG00000138625
ENSMUSG00000120086	4.3238	-0.228982	1.13351	-0.202011	0.839908	NA	ENSMUSG00000120086
Anxa10	1.68185	0.498246	2.46668	0.20199	0.839924	NA	ENSMUSG00000031635
ENSMUSG00000126235	5.26813	-0.225227	1.11531	-0.201941	0.839962	NA	ENSMUSG00000126235
ENSMUSG00000117922	5.65797	0.348877	1.72793	0.201905	0.839991	NA	ENSMUSG00000117922
Rpl10-ps3	218.324	-0.0595657	0.295213	-0.201772	0.840095	0.987473	ENSMUSG00000058443
ENSMUSG00000110411	1.18588	0.462188	2.29084	0.201755	0.840108	NA	ENSMUSG00000110411
RP23-61D6.5	1.34298	-0.516948	2.56298	-0.201698	0.840153	NA	ENSMUSG00000104116
Ablim2	21.9468	-0.108401	0.53778	-0.201572	0.840251	0.987473	ENSMUSG00000029095
Ly75	224.986	-0.041204	0.204433	-0.201553	0.840266	0.987473	ENSMUSG00000026980
ENSMUSG00000123782	6.38472	-0.205158	1.01817	-0.201497	0.84031	0.987473	ENSMUSG00000123782
Chd8	3310.97	-0.0362133	0.179896	-0.201301	0.840463	0.987473	ENSMUSG00000053754
Bcl7b	570.306	0.0302335	0.150196	0.201293	0.840469	0.987473	ENSMUSG00000029681
Ntng2	10.6472	0.153606	0.763419	0.201207	0.840536	0.987473	ENSMUSG00000035513
ENSMUSG00000116697	1.13611	-0.47196	2.34572	-0.201201	0.840542	NA	ENSMUSG00000116697
Man1a2	1701.03	-0.0350769	0.174425	-0.2011	0.84062	0.987473	ENSMUSG00000008763
ENSMUSG00000108042	3.58354	-0.295159	1.46775	-0.201096	0.840624	NA	ENSMUSG00000108042
ENSMUSG00000105402	77.9955	-0.107277	0.533636	-0.201031	0.840674	0.987473	ENSMUSG00000105402
Slc41a3	352.281	0.0429275	0.213556	0.201013	0.840689	0.987473	ENSMUSG00000030089
Nap1l4	1481.76	-0.0280519	0.139596	-0.20095	0.840738	0.987473	ENSMUSG00000059119
Ankrd13c	964.881	-0.0431648	0.21496	-0.200803	0.840852	0.987473	ENSMUSG00000039988
ENSMUSG00000116395	1.10132	0.46447	2.31397	0.200724	0.840914	NA	ENSMUSG00000116395
ENSMUSG00000122530	1.10132	0.46447	2.31397	0.200724	0.840914	NA	ENSMUSG00000122530
ENSMUSG00000118077	3.72218	0.241615	1.20378	0.200714	0.840922	NA	ENSMUSG00000118077
Gprin1	24.1853	-0.10819	0.53904	-0.200709	0.840926	0.987473	ENSMUSG00000069227
Ei24	1868.39	-0.0329508	0.164191	-0.200686	0.840944	0.987473	ENSMUSG00000062762
Hdac9	0.825134	-0.59712	2.97633	-0.200623	0.840993	NA	ENSMUSG00000004698
ENSMUSG00000108143	0.825134	-0.59712	2.97633	-0.200623	0.840993	NA	ENSMUSG00000108143
ENSMUSG00000123401	0.825134	-0.59712	2.97633	-0.200623	0.840993	NA	ENSMUSG00000123401
Rpl10a-ps1	216.236	0.0555799	0.277037	0.200622	0.840994	0.987473	ENSMUSG00000084416
ENSMUSG00000105784	1.16388	0.468737	2.33643	0.200621	0.840995	NA	ENSMUSG00000105784
ENSMUSG00000126181	1.16388	0.468737	2.33643	0.200621	0.840995	NA	ENSMUSG00000126181
Pfas	996.369	0.0393858	0.196344	0.200596	0.841014	0.987473	ENSMUSG00000020899
ENSMUSG00000117994	3.44244	-0.250597	1.24981	-0.200507	0.841084	NA	ENSMUSG00000117994
Slc25a30	1258.84	-0.0330289	0.164795	-0.200424	0.841149	0.987473	ENSMUSG00000022003
Pip4k2b	2081.84	0.0367111	0.183172	0.200419	0.841153	0.987473	ENSMUSG00000018547
Cant1	2816.98	0.0312288	0.155828	0.200405	0.841163	0.987473	ENSMUSG00000025575
Zfp787	408.943	0.044834	0.223741	0.200383	0.841181	0.987473	ENSMUSG00000046792
Gm28942	1.22111	-0.475874	2.37614	-0.200272	0.841268	NA	ENSMUSG00000100170
ENSMUSG00000114638	10.3568	-0.172216	0.86012	-0.200224	0.841306	0.987473	ENSMUSG00000114638
Gm1673	30.5677	-0.122857	0.61379	-0.200161	0.841355	0.987473	ENSMUSG00000070858
Fut4	6.58296	-0.206594	1.0328	-0.200033	0.841455	0.987473	ENSMUSG00000049307
Ank	4647.5	0.0581553	0.290877	0.199931	0.841535	0.987473	ENSMUSG00000022265
Vgll3	997.041	-0.134007	0.670403	-0.19989	0.841566	0.987473	ENSMUSG00000091243
ENSMUSG00000123730	0.906717	0.691705	3.46162	0.199821	0.84162	NA	ENSMUSG00000123730
ENSMUSG00000142423	0.906717	0.691705	3.46162	0.199821	0.84162	NA	ENSMUSG00000142423
Foxl1	1.56489	0.437643	2.19024	0.199815	0.841625	NA	ENSMUSG00000097084
RP24-116C1.9	2.32709	-0.328956	1.64675	-0.199761	0.841668	NA	ENSMUSG00000102861
ENSMUSG00000108353	0.887628	0.585145	2.92945	0.199745	0.84168	NA	ENSMUSG00000108353
ENSMUSG00000131701	0.887628	0.585145	2.92945	0.199745	0.84168	NA	ENSMUSG00000131701
Plekhg1	47.6662	-0.170021	0.851595	-0.19965	0.841754	0.987473	ENSMUSG00000040624
Mybpc2	5.41873	-0.214948	1.07711	-0.19956	0.841825	NA	ENSMUSG00000038670
Oard1	275.594	0.0390967	0.195935	0.19954	0.841841	0.987473	ENSMUSG00000040771
Elac1	362.423	-0.0439551	0.220327	-0.1995	0.841872	0.987473	ENSMUSG00000036941
C730034F03Rik	15.4716	0.132407	0.663738	0.199487	0.841882	0.987473	ENSMUSG00000079242
Fbxl13	0.831205	-0.517104	2.59244	-0.199466	0.841898	NA	ENSMUSG00000048520
Gm13807	0.831205	-0.517104	2.59244	-0.199466	0.841898	NA	ENSMUSG00000085852
ENSMUSG00000105691	0.831205	-0.517104	2.59244	-0.199466	0.841898	NA	ENSMUSG00000105691
Papola	3129.99	-0.0275114	0.137961	-0.199415	0.841938	0.987473	ENSMUSG00000021111
Prox2os	4.42509	-0.233878	1.17327	-0.199338	0.841998	NA	ENSMUSG00000093629
ENSMUSG00000124409	3.98061	-0.269143	1.35148	-0.199146	0.842148	NA	ENSMUSG00000124409
Ppp6c	926.405	0.0305019	0.153255	0.199027	0.842241	0.987473	ENSMUSG00000026753
Phldb2	4942.72	-0.0488226	0.24534	-0.199	0.842263	0.987473	ENSMUSG00000033149
Med30	482.459	-0.0365256	0.183547	-0.198998	0.842264	0.987473	ENSMUSG00000038622
Zc3h13	1345.94	0.0444474	0.223362	0.198993	0.842269	0.987473	ENSMUSG00000022000
Seh1l	2755.59	0.0269906	0.135644	0.19898	0.842278	0.987473	ENSMUSG00000079614
Smarca1	1.05785	0.547522	2.75181	0.198968	0.842288	NA	ENSMUSG00000031099
Nptxr	328.438	0.0673755	0.338646	0.198955	0.842298	0.987473	ENSMUSG00000022421
Gm11520	8.99681	-0.167857	0.843861	-0.198915	0.842329	0.987473	ENSMUSG00000085143
ENSMUSG00000138266	1.16747	-0.538109	2.70564	-0.198884	0.842353	NA	ENSMUSG00000138266
Als2cl	205.62	0.0583377	0.293474	0.198783	0.842432	0.987473	ENSMUSG00000044037
ENSMUSG00000111729	0.832248	-0.702955	3.53796	-0.198689	0.842506	NA	ENSMUSG00000111729
Lzts3	293.577	0.0422134	0.212484	0.198666	0.842524	0.987473	ENSMUSG00000037703
ENSMUSG00000114369	6.3213	0.206147	1.03777	0.198643	0.842542	0.987473	ENSMUSG00000114369
Gm14373	2.43068	0.278075	1.40065	0.198533	0.842628	NA	ENSMUSG00000081232
Mtmr9	1561.38	-0.0314658	0.158531	-0.198483	0.842667	0.987473	ENSMUSG00000035078
Bax	1962.68	0.046647	0.235055	0.198452	0.842691	0.987473	ENSMUSG00000003873
Stk32a	2.17262	0.330695	1.66693	0.198386	0.842743	NA	ENSMUSG00000039954
Gm13283	1.73982	0.408028	2.05883	0.198184	0.842901	NA	ENSMUSG00000100505
Anxa4	6203.22	-0.0360909	0.182111	-0.19818	0.842904	0.987473	ENSMUSG00000029994
Ly6f	0.862097	-0.694742	3.50659	-0.198125	0.842947	NA	ENSMUSG00000022583
Gabrq	0.862097	-0.694742	3.50659	-0.198125	0.842947	NA	ENSMUSG00000031344
Wfdc12	0.862097	-0.694742	3.50659	-0.198125	0.842947	NA	ENSMUSG00000042845
Tceal5	0.862097	-0.694742	3.50659	-0.198125	0.842947	NA	ENSMUSG00000054034
Gm21731	0.862097	-0.694742	3.50659	-0.198125	0.842947	NA	ENSMUSG00000063846
Gm4778	0.862097	-0.694742	3.50659	-0.198125	0.842947	NA	ENSMUSG00000089696
Zscan4b	0.862097	-0.694742	3.50659	-0.198125	0.842947	NA	ENSMUSG00000095339
RP23-53G15.1	0.862097	-0.694742	3.50659	-0.198125	0.842947	NA	ENSMUSG00000103082
ENSMUSG00000110190	0.862097	-0.694742	3.50659	-0.198125	0.842947	NA	ENSMUSG00000110190
ENSMUSG00000131181	0.862097	-0.694742	3.50659	-0.198125	0.842947	NA	ENSMUSG00000131181
ENSMUSG00000114524	1.19777	-0.461403	2.32907	-0.198107	0.842962	NA	ENSMUSG00000114524
Ovol1	0.862557	-0.591711	2.98752	-0.198061	0.842997	NA	ENSMUSG00000024922
Olfr1419	0.862557	-0.591711	2.98752	-0.198061	0.842997	NA	ENSMUSG00000067545
Gm12057	0.862557	-0.591711	2.98752	-0.198061	0.842997	NA	ENSMUSG00000084081
ENSMUSG00000133166	0.862557	-0.591711	2.98752	-0.198061	0.842997	NA	ENSMUSG00000133166
Atf2	1562.9	-0.03381	0.170711	-0.198054	0.843003	0.987473	ENSMUSG00000027104
ENSMUSG00000144151	2.20377	-0.335838	1.69637	-0.197975	0.843065	NA	ENSMUSG00000144151
Tmem220	122.368	-0.083321	0.420923	-0.197948	0.843085	0.987473	ENSMUSG00000050270
Thap11	1091.59	-0.0480184	0.242879	-0.197705	0.843276	0.987473	ENSMUSG00000036442
Bmp2k	323.323	0.0383997	0.194254	0.197678	0.843297	0.987473	ENSMUSG00000034663
Ppp1r12a	4880.07	-0.0339611	0.171819	-0.197656	0.843314	0.987473	ENSMUSG00000019907
Ttll13	3.35198	-0.294716	1.49106	-0.197655	0.843315	NA	ENSMUSG00000045467
Ankrd6	7.96478	-0.175824	0.889708	-0.19762	0.843343	0.987473	ENSMUSG00000040183
Gpx7	260.707	0.0440308	0.222868	0.197565	0.843386	0.987473	ENSMUSG00000028597
Gm4673	23.2057	-0.114925	0.581904	-0.197499	0.843437	0.987473	ENSMUSG00000097750
ENSMUSG00000113258	2.34572	-0.320102	1.62118	-0.19745	0.843475	NA	ENSMUSG00000113258
Supt4a	1081.7	-0.0446105	0.225937	-0.197446	0.843478	0.987473	ENSMUSG00000020485
Ikbkap	799.752	0.0289681	0.14672	0.197438	0.843485	0.987473	ENSMUSG00000028431
Acbd3	1372.82	0.0303793	0.153879	0.197423	0.843497	0.987473	ENSMUSG00000026499
Gm15793	3.57584	-0.233065	1.18114	-0.197323	0.843575	NA	ENSMUSG00000082769
ENSMUSG00000115007	25.9061	-0.0967783	0.490583	-0.197272	0.843615	0.987473	ENSMUSG00000115007
ENSMUSG00000127726	2.87516	0.257611	1.30618	0.197225	0.843652	NA	ENSMUSG00000127726
Unk	1034.44	-0.0442864	0.224551	-0.197222	0.843654	0.987473	ENSMUSG00000020770
Gm29336	0.859115	0.581248	2.94939	0.197074	0.84377	NA	ENSMUSG00000100367
ENSMUSG00000131598	0.859115	0.581248	2.94939	0.197074	0.84377	NA	ENSMUSG00000131598
Fibp	1664.36	0.0261852	0.132891	0.197042	0.843794	0.987473	ENSMUSG00000024911
Adck5	655.975	-0.0340817	0.173078	-0.196915	0.843894	0.987473	ENSMUSG00000022550
Gm15943	5.2449	0.202049	1.02668	0.196798	0.843985	NA	ENSMUSG00000086801
ENSMUSG00000138465	1.20844	-0.528069	2.68525	-0.196655	0.844097	NA	ENSMUSG00000138465
Loxl2	6313.04	-0.0744282	0.378531	-0.196624	0.844122	0.987473	ENSMUSG00000034205
Zc3hc1	660.556	0.0381799	0.194199	0.196602	0.844139	0.987473	ENSMUSG00000039130
Gm8989	16.9836	0.129116	0.656811	0.19658	0.844156	0.987473	ENSMUSG00000095457
Gm12655	21.1208	0.16037	0.816214	0.196481	0.844234	0.987473	ENSMUSG00000087128
Lpp	4338.44	0.0481564	0.245119	0.196461	0.844249	0.987473	ENSMUSG00000033306
Btbd2	2502.12	0.034182	0.173995	0.196454	0.844255	0.987473	ENSMUSG00000003344
Tmie	3.17341	0.243342	1.23874	0.196443	0.844264	NA	ENSMUSG00000049555
Gm16897	2.16834	0.327428	1.66699	0.196418	0.844283	NA	ENSMUSG00000097325
ENSMUSG00000131471	1.30197	0.612793	3.12028	0.196391	0.844305	NA	ENSMUSG00000131471
Pfdn4	185.243	-0.0618742	0.315061	-0.196388	0.844306	0.987473	ENSMUSG00000052033
ENSMUSG00000124742	1.25405	0.454439	2.31415	0.196374	0.844318	NA	ENSMUSG00000124742
Oplah	736.599	0.0815139	0.415138	0.196354	0.844333	0.987473	ENSMUSG00000022562
Rbm45	732.989	-0.0401708	0.204591	-0.196346	0.844339	0.987473	ENSMUSG00000042369
Phldb3	11.7386	0.169834	0.865003	0.196339	0.844345	0.987473	ENSMUSG00000074277
BC031181	1495.35	-0.032573	0.165918	-0.196321	0.844359	0.987473	ENSMUSG00000036299
Prdm8	7.22743	0.168723	0.859571	0.196287	0.844386	0.987473	ENSMUSG00000035456
mmu-mir-191	14.8531	-0.126099	0.642688	-0.196205	0.84445	0.987473	ENSMUSG00000103103
ENSMUSG00000112110	33.8086	-0.0861947	0.439314	-0.196203	0.844451	0.987473	ENSMUSG00000112110
Agap3	1293.74	-0.0301579	0.153768	-0.196125	0.844512	0.987473	ENSMUSG00000023353
ENSMUSG00000121001	5.71615	-0.205367	1.04734	-0.196084	0.844544	NA	ENSMUSG00000121001
ENSMUSG00000115762	9.32773	0.203541	1.03829	0.196036	0.844582	0.987473	ENSMUSG00000115762
Mettl21a	765.284	-0.0315241	0.160831	-0.196008	0.844604	0.987473	ENSMUSG00000025956
Fam92a	321.737	-0.0386591	0.197257	-0.195984	0.844623	0.987473	ENSMUSG00000028218
6330419J24Rik	3.03859	-0.294771	1.50456	-0.195918	0.844674	NA	ENSMUSG00000054850
ENSMUSG00000139221	3.32734	0.266006	1.35777	0.195914	0.844678	NA	ENSMUSG00000139221
Paqr7	751.808	-0.0393013	0.200625	-0.195894	0.844693	0.987473	ENSMUSG00000037348
Ccpg1	1959.96	0.0386189	0.197221	0.195815	0.844755	0.987473	ENSMUSG00000034563
ENSMUSG00000133437	2.03703	0.450375	2.3001	0.195807	0.844761	NA	ENSMUSG00000133437
Gm9903	1.16642	-0.40372	2.06208	-0.195783	0.84478	NA	ENSMUSG00000097271
Zfp330	689.666	-0.0360769	0.18428	-0.195772	0.844789	0.987473	ENSMUSG00000031711
ENSMUSG00000120540	1.55723	-0.379982	1.9417	-0.195695	0.844849	NA	ENSMUSG00000120540
Nup155	1073.32	0.0380265	0.194432	0.195577	0.844941	0.987473	ENSMUSG00000022142
Drd1a	0.776052	-0.513021	2.62575	-0.19538	0.845095	NA	ENSMUSG00000021478
ENSMUSG00000105350	0.776052	-0.513021	2.62575	-0.19538	0.845095	NA	ENSMUSG00000105350
Gm11627	2.49144	0.261938	1.34113	0.195312	0.845149	NA	ENSMUSG00000078640
Wdr4	554.554	-0.0352313	0.180448	-0.195243	0.845203	0.987473	ENSMUSG00000024037
ENSMUSG00000110863	6.54901	-0.254826	1.3053	-0.195224	0.845218	0.987473	ENSMUSG00000110863
ENSMUSG00000106617	12.5892	-0.152477	0.781319	-0.195153	0.845273	0.987473	ENSMUSG00000106617
Ramp2	24.382	-0.123072	0.63079	-0.195107	0.845309	0.987473	ENSMUSG00000001240
Ino80d	1051.57	0.042679	0.218798	0.195061	0.845345	0.987473	ENSMUSG00000040865
1700022N22Rik	6.80963	-0.166534	0.853794	-0.195052	0.845352	0.987473	ENSMUSG00000097523
Ift27	501.359	0.037724	0.193431	0.195026	0.845373	0.987473	ENSMUSG00000016637
ENSMUSG00000138373	1.18415	-0.408556	2.09528	-0.194989	0.845402	NA	ENSMUSG00000138373
ENSMUSG00000112358	2.96901	-0.292487	1.50007	-0.194982	0.845407	NA	ENSMUSG00000112358
Tmem8	87.5595	-0.0577648	0.296349	-0.194921	0.845455	0.987473	ENSMUSG00000024180
ENSMUSG00000128001	32.9157	-0.0944574	0.484738	-0.194863	0.8455	0.987473	ENSMUSG00000128001
Rora	487.324	-0.062264	0.319698	-0.194759	0.845582	0.987473	ENSMUSG00000032238
RP23-381K3.4	0.753083	0.706689	3.62943	0.194711	0.845619	NA	ENSMUSG00000103000
ENSMUSG00000121847	0.753083	0.706689	3.62943	0.194711	0.845619	NA	ENSMUSG00000121847
Csnk1g1	1330.31	-0.0274425	0.140958	-0.194686	0.845639	0.987473	ENSMUSG00000032384
Zxdb	474.069	0.0423386	0.21748	0.194678	0.845645	0.987473	ENSMUSG00000073062
ENSMUSG00000108179	3.07794	-0.38435	1.97503	-0.194605	0.845702	NA	ENSMUSG00000108179
ENSMUSG00000120342	2.18107	0.283459	1.45676	0.194581	0.845721	NA	ENSMUSG00000120342
ENSMUSG00000131024	1.52782	-0.416784	2.14221	-0.194558	0.845739	NA	ENSMUSG00000131024
C2cd3	793.401	0.0373174	0.191807	0.194557	0.84574	0.987473	ENSMUSG00000047248
1810041H14Rik	6.3589	-0.192992	0.992208	-0.194507	0.845779	0.987473	ENSMUSG00000102112
Adora2b	64.6168	0.0705662	0.362801	0.194504	0.845781	0.987473	ENSMUSG00000018500
Cpsf4	334.679	-0.0355484	0.182782	-0.194486	0.845796	0.987473	ENSMUSG00000029625
ENSMUSG00000104569	3.01144	-0.266735	1.3727	-0.194314	0.84593	NA	ENSMUSG00000104569
Gm11629	1.74543	0.399927	2.05841	0.194289	0.84595	NA	ENSMUSG00000086716
ENSMUSG00000118550	1.13918	0.408269	2.10305	0.194131	0.846073	NA	ENSMUSG00000118550
ENSMUSG00000106831	65.7603	-0.0865283	0.445795	-0.194099	0.846099	0.987473	ENSMUSG00000106831
Hist2h3c2	8.96616	-0.161498	0.832192	-0.194064	0.846126	0.987473	ENSMUSG00000081058
Mcts2	120.795	-0.059334	0.305891	-0.193971	0.846199	0.987473	ENSMUSG00000042814
Yipf2	423.673	-0.0377771	0.194878	-0.19385	0.846293	0.987473	ENSMUSG00000032182
Srrm2	7810.14	0.033614	0.173474	0.19377	0.846356	0.987473	ENSMUSG00000039218
Gm12523	1.50358	-0.42614	2.20003	-0.193697	0.846413	NA	ENSMUSG00000084863
Acvrl1	8.48144	-0.161399	0.833645	-0.193607	0.846484	0.987473	ENSMUSG00000000530
Gm8337	0.834416	0.501133	2.58891	0.193569	0.846513	NA	ENSMUSG00000100033
ENSMUSG00000109383	0.834416	0.501133	2.58891	0.193569	0.846513	NA	ENSMUSG00000109383
ENSMUSG00000117557	0.834416	0.501133	2.58891	0.193569	0.846513	NA	ENSMUSG00000117557
Gm20644	2.27561	-0.287218	1.48408	-0.193533	0.846542	NA	ENSMUSG00000093673
Pyurf	260.849	-0.0423701	0.219084	-0.193396	0.846648	0.987473	ENSMUSG00000043162
Gm26826	13.8055	-0.132838	0.687335	-0.193266	0.846751	0.987473	ENSMUSG00000097635
ENSMUSG00000106634	1.2164	-0.4415	2.2852	-0.1932	0.846803	NA	ENSMUSG00000106634
Ash2l	1815.75	0.0250378	0.129619	0.193164	0.846831	0.987473	ENSMUSG00000031575
Plxna4	270.076	-0.188117	0.975189	-0.192903	0.847035	0.987473	ENSMUSG00000029765
Zfp707	215.438	-0.0473972	0.245723	-0.192889	0.847046	0.987473	ENSMUSG00000034429
Chuk	1147.05	0.034925	0.181066	0.192885	0.847049	0.987473	ENSMUSG00000025199
ENSMUSG00000112278	36.3766	0.11821	0.613447	0.192699	0.847195	0.987473	ENSMUSG00000112278
Pds5a	2576.18	-0.0286542	0.14874	-0.192646	0.847236	0.987473	ENSMUSG00000029202
Rab2b	685.011	-0.0543023	0.281909	-0.192624	0.847254	0.987473	ENSMUSG00000022159
1700001G11Rik	27.5034	0.0932523	0.484451	0.192491	0.847358	0.987473	ENSMUSG00000085984
ENSMUSG00000140238	1.50815	-0.328431	1.70661	-0.192447	0.847392	NA	ENSMUSG00000140238
Prnp	2561.04	-0.0370752	0.19267	-0.192428	0.847407	0.987473	ENSMUSG00000079037
Abca13	11.2312	-0.237238	1.23375	-0.192291	0.847515	0.987473	ENSMUSG00000004668
ENSMUSG00000143617	1.91312	0.345814	1.79989	0.192131	0.84764	NA	ENSMUSG00000143617
Brms1l	417.897	0.031221	0.162551	0.192069	0.847688	0.987473	ENSMUSG00000012076
Gys2	0.837714	-0.496983	2.58856	-0.191992	0.847748	NA	ENSMUSG00000030244
Gm15361	0.837714	-0.496983	2.58856	-0.191992	0.847748	NA	ENSMUSG00000083283
Pf4	1.81554	0.328138	1.70964	0.191934	0.847794	NA	ENSMUSG00000029373
Cpt2	403.491	-0.0324951	0.169341	-0.191892	0.847827	0.987473	ENSMUSG00000028607
Sprtn	654	-0.0300628	0.156716	-0.191829	0.847876	0.987473	ENSMUSG00000031986
H3f3b	9329.58	-0.0521473	0.271891	-0.191795	0.847903	0.987473	ENSMUSG00000016559
Utp6	1486	0.0279145	0.145566	0.191765	0.847926	0.987473	ENSMUSG00000035575
ENSMUSG00000137662	0.784435	0.58408	3.04711	0.191684	0.84799	NA	ENSMUSG00000137662
ENSMUSG00000144189	0.784435	0.58408	3.04711	0.191684	0.84799	NA	ENSMUSG00000144189
Brcc3	380.1	0.0399475	0.208433	0.191656	0.848011	0.987473	ENSMUSG00000031201
Gm1968	16.2744	-0.130211	0.679413	-0.191653	0.848014	0.987473	ENSMUSG00000075286
Glt1d1	78.8116	-0.0611827	0.319284	-0.191625	0.848036	0.987473	ENSMUSG00000049971
Rprd2	981.584	0.0274712	0.143443	0.191513	0.848124	0.987473	ENSMUSG00000028106
ENSMUSG00000122263	1.24754	0.443399	2.31562	0.191482	0.848148	NA	ENSMUSG00000122263
Slc6a2	25.0809	-0.11278	0.589022	-0.191469	0.848158	0.987473	ENSMUSG00000055368
Rpap1	840.054	0.0322408	0.168406	0.191447	0.848175	0.987473	ENSMUSG00000034032
Gm15879	22.4928	-0.118632	0.619922	-0.191367	0.848238	0.987473	ENSMUSG00000084790
Gm13509	29.8905	0.0822889	0.430011	0.191365	0.84824	0.987473	ENSMUSG00000081272
Ascc1	898.69	0.0374929	0.195962	0.191328	0.848269	0.987473	ENSMUSG00000044475
Ube2j2	645.097	-0.0341671	0.178607	-0.191297	0.848293	0.987473	ENSMUSG00000023286
Tjap1	830.789	-0.0320866	0.167866	-0.191144	0.848413	0.987473	ENSMUSG00000012296
Zfp839	293.916	-0.0491188	0.257027	-0.191104	0.848444	0.987473	ENSMUSG00000021271
Pax9	2.60085	0.366314	1.91725	0.191062	0.848477	NA	ENSMUSG00000001497
ENSMUSG00000140025	0.813913	-0.570256	2.98503	-0.191039	0.848495	NA	ENSMUSG00000140025
ENSMUSG00000116238	0.869066	-0.569809	2.98279	-0.191032	0.8485	NA	ENSMUSG00000116238
ENSMUSG00000120117	0.869066	-0.569809	2.98279	-0.191032	0.8485	NA	ENSMUSG00000120117
ENSMUSG00000134195	0.869066	-0.569809	2.98279	-0.191032	0.8485	NA	ENSMUSG00000134195
Plp2	2463.05	0.0282262	0.147768	0.191018	0.848512	0.987473	ENSMUSG00000031146
Appl1	998.349	-0.0321021	0.168069	-0.191005	0.848521	0.987473	ENSMUSG00000040760
ENSMUSG00000110902	2.16094	0.307905	1.61207	0.190999	0.848526	NA	ENSMUSG00000110902
Cdkn2a	270.615	-0.0477863	0.250238	-0.190963	0.848554	0.987473	ENSMUSG00000044303
ENSMUSG00000131804	1.13701	-0.447615	2.3454	-0.190848	0.848644	NA	ENSMUSG00000131804
Sc5d	887.848	-0.0623038	0.326574	-0.19078	0.848698	0.987473	ENSMUSG00000032018
Mnat1	657.361	-0.0328763	0.172338	-0.190767	0.848708	0.987473	ENSMUSG00000021103
Wipf3	2.33258	-0.375166	1.96716	-0.190715	0.848749	NA	ENSMUSG00000086040
ENSMUSG00000118245	1.1751	0.444768	2.33339	0.19061	0.848831	NA	ENSMUSG00000118245
Socs7	1016.22	0.0350549	0.183958	0.19056	0.848871	0.987473	ENSMUSG00000038485
ENSMUSG00000117003	1.64124	-0.399692	2.09824	-0.190489	0.848926	NA	ENSMUSG00000117003
Akap9	1178.13	0.0510713	0.268132	0.190471	0.84894	0.987473	ENSMUSG00000040407
ENSMUSG00000129100	12.1806	0.146304	0.768692	0.190329	0.849052	0.987473	ENSMUSG00000129100
ENSMUSG00000120979	3.26449	0.252844	1.32871	0.190293	0.84908	NA	ENSMUSG00000120979
Nme5	19.0915	0.115581	0.607846	0.190149	0.849192	0.987473	ENSMUSG00000035984
Slc22a23	1928.69	-0.061822	0.325149	-0.190134	0.849204	0.987473	ENSMUSG00000038267
Copz2	639.357	-0.0335784	0.176632	-0.190104	0.849228	0.987473	ENSMUSG00000018672
ENSMUSG00000107402	3.36814	0.255498	1.34464	0.190012	0.8493	NA	ENSMUSG00000107402
Rab3b	314.068	-0.0364368	0.191788	-0.189985	0.849321	0.987473	ENSMUSG00000003411
ENSMUSG00000144226	76.4181	-0.0621495	0.32721	-0.189937	0.849358	0.987473	ENSMUSG00000144226
Trmt10c	344.876	0.0357182	0.188076	0.189913	0.849377	0.987473	ENSMUSG00000044763
Mccc2	479.719	-0.03243	0.170771	-0.189904	0.849385	0.987473	ENSMUSG00000021646
Lace1	275.355	-0.0523664	0.275759	-0.189899	0.849388	0.987473	ENSMUSG00000038302
Zfp781	110.81	0.0564564	0.297329	0.189878	0.849404	0.987473	ENSMUSG00000096718
Gm6710	117.328	-0.0574602	0.302651	-0.189856	0.849422	0.987473	ENSMUSG00000078887
4930507D05Rik	1.49647	-0.366664	1.93134	-0.18985	0.849427	NA	ENSMUSG00000097129
Zfp850	44.9322	-0.0771955	0.406948	-0.189694	0.849549	0.987473	ENSMUSG00000096916
Coq10b	347.217	-0.0657801	0.346899	-0.189623	0.849605	0.987473	ENSMUSG00000025981
Pcdh7	7910.65	-0.0374809	0.197698	-0.189587	0.849633	0.987473	ENSMUSG00000029108
9130019P16Rik	6.43525	0.239256	1.2621	0.18957	0.849646	0.987473	ENSMUSG00000073067
ENSMUSG00000131095	0.94049	-0.646201	3.40975	-0.189516	0.849689	NA	ENSMUSG00000131095
ENSMUSG00000117361	21.5555	-0.096365	0.508593	-0.189474	0.849722	0.987473	ENSMUSG00000117361
Ino80c	947.91	-0.038777	0.2047	-0.189434	0.849753	0.987473	ENSMUSG00000047989
Cyp26a1	1.19821	-0.510232	2.69389	-0.189403	0.849777	NA	ENSMUSG00000024987
Alpi	1.19821	-0.510232	2.69389	-0.189403	0.849777	NA	ENSMUSG00000079440
ENSMUSG00000139818	1.19821	-0.510232	2.69389	-0.189403	0.849777	NA	ENSMUSG00000139818
Slc18a1	6.04545	-0.23856	1.25968	-0.18938	0.849795	0.987473	ENSMUSG00000036330
Tprg	12.7185	0.134052	0.70812	0.189307	0.849853	0.987473	ENSMUSG00000048399
Cldn18	2.3882	0.338301	1.78737	0.189272	0.849879	NA	ENSMUSG00000032473
Hnrnpu	10665.8	-0.0232631	0.122925	-0.189246	0.8499	0.987473	ENSMUSG00000039630
Gm11385	0.917938	0.653086	3.45147	0.18922	0.849921	NA	ENSMUSG00000081237
ENSMUSG00000127908	0.917938	0.653086	3.45147	0.18922	0.849921	NA	ENSMUSG00000127908
Scand1	1025.1	0.0407745	0.215577	0.189141	0.849982	0.987473	ENSMUSG00000046229
Lyrm5	476.569	-0.0416454	0.220213	-0.189114	0.850003	0.987473	ENSMUSG00000040370
Ino80dos	56.5318	-0.0690201	0.364998	-0.189097	0.850017	0.987473	ENSMUSG00000084799
Anapc16	1232.44	0.0320487	0.169511	0.189066	0.850041	0.987473	ENSMUSG00000020107
Bfsp1	9.08815	-0.171919	0.909475	-0.189031	0.850069	0.987473	ENSMUSG00000027420
Tpt1	33641.3	-0.0428418	0.226704	-0.188977	0.850111	0.987473	ENSMUSG00000060126
ENSMUSG00000121235	3.55196	0.234301	1.23998	0.188956	0.850127	NA	ENSMUSG00000121235
ENSMUSG00000125419	4.18566	-0.258158	1.36754	-0.188775	0.850269	NA	ENSMUSG00000125419
Gm6904	8.14782	-0.225744	1.19612	-0.18873	0.850304	0.987473	ENSMUSG00000090881
Synj2bp	851.052	0.0343554	0.18207	0.188693	0.850333	0.987473	ENSMUSG00000090935
Smad4	3821.55	-0.0277841	0.147292	-0.188633	0.85038	0.987473	ENSMUSG00000024515
Npas2	1.68656	0.469925	2.49148	0.188612	0.850397	NA	ENSMUSG00000026077
Cntnap5a	1.68656	0.469925	2.49148	0.188612	0.850397	NA	ENSMUSG00000070695
Atrip	400.25	-0.0316955	0.168055	-0.188602	0.850404	0.987473	ENSMUSG00000025646
Cables2	507.158	-0.0505048	0.267802	-0.18859	0.850414	0.987473	ENSMUSG00000038990
ENSMUSG00000110980	38.2278	0.0917665	0.486676	0.188558	0.850439	0.987473	ENSMUSG00000110980
1700003F12Rik	1.16836	-0.512482	2.72025	-0.188395	0.850567	NA	ENSMUSG00000038523
ENSMUSG00000110360	1.16836	-0.512482	2.72025	-0.188395	0.850567	NA	ENSMUSG00000110360
Rarres1	26.4858	0.121964	0.64747	0.18837	0.850587	0.987473	ENSMUSG00000049404
Naa38	474.897	0.0386867	0.2054	0.188348	0.850604	0.987473	ENSMUSG00000059278
Krtcap3	13.5571	-0.152246	0.80839	-0.188332	0.850616	0.987473	ENSMUSG00000029149
6330418K02Rik	16.3644	-0.109727	0.582664	-0.188319	0.850627	0.987473	ENSMUSG00000085227
Edaradd	3.64479	-0.255633	1.35755	-0.188305	0.850638	NA	ENSMUSG00000095105
Arfip1	1268.38	-0.0338741	0.180018	-0.18817	0.850743	0.987473	ENSMUSG00000074513
Slc29a4	1.55757	-0.408545	2.17117	-0.188168	0.850745	NA	ENSMUSG00000050822
Bag3	1989.06	-0.0243078	0.12921	-0.188126	0.850778	0.987473	ENSMUSG00000030847
Hist1h4n	4.17692	-0.274546	1.45955	-0.188103	0.850796	NA	ENSMUSG00000069305
Gm11958	50.2152	-0.149044	0.792498	-0.188069	0.850823	0.987473	ENSMUSG00000085512
Ndor1	815.177	0.0323441	0.172025	0.18802	0.850861	0.987473	ENSMUSG00000006471
Gal3st2	8.25602	0.282219	1.50158	0.187948	0.850918	0.987473	ENSMUSG00000094651
Flnc	7528.1	-0.0310591	0.16529	-0.187907	0.85095	0.987473	ENSMUSG00000068699
ENSMUSG00000121875	2.08716	0.315994	1.6819	0.187879	0.850971	NA	ENSMUSG00000121875
ENSMUSG00000110341	1.86214	-0.387146	2.06067	-0.187874	0.850975	NA	ENSMUSG00000110341
ENSMUSG00000134755	1.4982	0.320347	1.70573	0.187806	0.851029	NA	ENSMUSG00000134755
Atp7b	3.03931	0.246957	1.31517	0.187775	0.851053	NA	ENSMUSG00000006567
Nrarp	195.87	-0.0704546	0.375428	-0.187665	0.851139	0.987616	ENSMUSG00000078202
Mylk4	1.18505	-0.386165	2.05854	-0.187592	0.851196	NA	ENSMUSG00000044951
Ptprm	1387.92	-0.0333908	0.178071	-0.187514	0.851258	0.987617	ENSMUSG00000033278
Cenpo	203.219	0.0415395	0.221553	0.187493	0.851274	0.987617	ENSMUSG00000020652
G0s2	1.17813	-0.597207	3.18645	-0.187421	0.851331	NA	ENSMUSG00000009633
ENSMUSG00000108231	1.17813	-0.597207	3.18645	-0.187421	0.851331	NA	ENSMUSG00000108231
Alb	0.827907	0.485826	2.59246	0.187399	0.851347	NA	ENSMUSG00000029368
ENSMUSG00000109609	0.827907	0.485826	2.59246	0.187399	0.851347	NA	ENSMUSG00000109609
ENSMUSG00000120638	0.827907	0.485826	2.59246	0.187399	0.851347	NA	ENSMUSG00000120638
Gm10654	2.22759	-0.429786	2.29362	-0.187383	0.85136	NA	ENSMUSG00000074252
Gna15	7.19956	-0.16059	0.857523	-0.187272	0.851447	0.987686	ENSMUSG00000034792
Gm11808	115.6	0.0672994	0.359415	0.187247	0.851467	0.987686	ENSMUSG00000068240
Churc1	380.52	-0.0476894	0.255179	-0.186886	0.85175	0.987914	ENSMUSG00000090258
Gm12976	5.5698	0.20878	1.11747	0.186834	0.851791	NA	ENSMUSG00000087575
Hmgb1-ps3	2.93482	-0.243532	1.30349	-0.18683	0.851794	NA	ENSMUSG00000081455
Clasp1	1763.29	-0.0331399	0.177431	-0.186777	0.851835	0.987914	ENSMUSG00000064302
Eri3	671.47	-0.0317055	0.169809	-0.186713	0.851886	0.987914	ENSMUSG00000033423
Itgb4	554.344	-0.0784092	0.420075	-0.186655	0.851931	0.987914	ENSMUSG00000020758
ENSMUSG00000126408	2.43589	-0.307991	1.65082	-0.186569	0.851999	NA	ENSMUSG00000126408
ENSMUSG00000124678	2.00966	0.37202	1.99601	0.186382	0.852145	NA	ENSMUSG00000124678
Myo9b	2937.1	-0.035649	0.191432	-0.186223	0.85227	0.988052	ENSMUSG00000004677
Ep300	3380.62	0.0451248	0.242331	0.186211	0.852279	0.988052	ENSMUSG00000055024
Gm12231	2.85026	-0.25319	1.36065	-0.186081	0.852382	NA	ENSMUSG00000044751
Gm10814	5.52912	0.241176	1.29703	0.185945	0.852488	NA	ENSMUSG00000097404
Tubb4b-ps1	1.19433	0.382209	2.05562	0.185934	0.852497	NA	ENSMUSG00000095159
Lbx2	4.35127	-0.193448	1.04052	-0.185915	0.852511	NA	ENSMUSG00000034968
Pkp2	583.684	-0.0620776	0.334088	-0.185812	0.852592	0.988052	ENSMUSG00000041957
4933405L10Rik	0.846097	0.549606	2.95877	0.185755	0.852637	NA	ENSMUSG00000013158
Dynlrb2	0.790046	0.565084	3.04226	0.185745	0.852645	NA	ENSMUSG00000034467
ENSMUSG00000118385	0.790046	0.565084	3.04226	0.185745	0.852645	NA	ENSMUSG00000118385
Gm15163	3.0328	0.242348	1.30495	0.185714	0.852669	NA	ENSMUSG00000085711
Tmem81	107.047	-0.0506532	0.272768	-0.1857	0.85268	0.988052	ENSMUSG00000048174
Rlf	680.941	-0.0278015	0.14977	-0.185627	0.852737	0.988052	ENSMUSG00000049878
Foxo3	2368.01	0.026894	0.144882	0.185627	0.852737	0.988052	ENSMUSG00000048756
Siah1b	61.0838	0.0668067	0.359958	0.185596	0.852762	0.988052	ENSMUSG00000040749
Trim29	0.845265	-0.653935	3.52416	-0.185558	0.852791	NA	ENSMUSG00000032013
Gm8108	0.845265	-0.653935	3.52416	-0.185558	0.852791	NA	ENSMUSG00000091563
Gm8741	0.845265	-0.653935	3.52416	-0.185558	0.852791	NA	ENSMUSG00000091655
ENSMUSG00000107750	0.845265	-0.653935	3.52416	-0.185558	0.852791	NA	ENSMUSG00000107750
ENSMUSG00000114442	0.845265	-0.653935	3.52416	-0.185558	0.852791	NA	ENSMUSG00000114442
ENSMUSG00000129919	0.845265	-0.653935	3.52416	-0.185558	0.852791	NA	ENSMUSG00000129919
AC125149.1	0.870336	0.54549	2.94139	0.185453	0.852874	NA	ENSMUSG00000079192
Rps12-ps26	0.870336	0.54549	2.94139	0.185453	0.852874	NA	ENSMUSG00000081103
Gm2788	0.870336	0.54549	2.94139	0.185453	0.852874	NA	ENSMUSG00000085995
ENSMUSG00000112168	0.870336	0.54549	2.94139	0.185453	0.852874	NA	ENSMUSG00000112168
ENSMUSG00000134509	0.870336	0.54549	2.94139	0.185453	0.852874	NA	ENSMUSG00000134509
ENSMUSG00000138013	0.870336	0.54549	2.94139	0.185453	0.852874	NA	ENSMUSG00000138013
ENSMUSG00000143148	1.14435	0.434234	2.34175	0.185431	0.852891	NA	ENSMUSG00000143148
ENSMUSG00000122832	10.5043	0.132606	0.715316	0.185381	0.85293	0.988052	ENSMUSG00000122832
ENSMUSG00000121855	1.47694	-0.408293	2.20373	-0.185274	0.853014	NA	ENSMUSG00000121855
Bod1l	1659.42	0.0514136	0.277547	0.185243	0.853038	0.988052	ENSMUSG00000061755
Vps29	1055.44	-0.0338487	0.182776	-0.185192	0.853079	0.988052	ENSMUSG00000029462
ENSMUSG00000128324	18.5994	0.113457	0.612668	0.185186	0.853083	0.988052	ENSMUSG00000128324
ENSMUSG00000108108	1.11778	-0.383577	2.07191	-0.185133	0.853125	NA	ENSMUSG00000108108
ENSMUSG00000138590	1.11778	-0.383577	2.07191	-0.185133	0.853125	NA	ENSMUSG00000138590
Tysnd1	932.087	0.0273223	0.147584	0.18513	0.853127	0.988052	ENSMUSG00000020087
Sidt2	4201.97	-0.0268395	0.144987	-0.185117	0.853137	0.988052	ENSMUSG00000034908
ENSMUSG00000129696	4.95137	-0.227868	1.23208	-0.184946	0.853271	NA	ENSMUSG00000129696
ENSMUSG00000135161	1.7651	0.323191	1.74812	0.184879	0.853324	NA	ENSMUSG00000135161
ENSMUSG00000120896	8.28922	-0.164826	0.891811	-0.184821	0.853369	0.988052	ENSMUSG00000120896
Oma1	200.835	0.0408988	0.221292	0.184818	0.853372	0.988052	ENSMUSG00000035069
2210016L21Rik	1296.82	-0.025909	0.140199	-0.184802	0.853384	0.988052	ENSMUSG00000029559
Tram2	1222.87	0.050721	0.274499	0.184777	0.853404	0.988052	ENSMUSG00000041779
ENSMUSG00000105852	59.4177	-0.0868713	0.470239	-0.184738	0.853434	0.988052	ENSMUSG00000105852
Tmem168	1359.35	0.0270365	0.146495	0.184556	0.853577	0.988052	ENSMUSG00000029569
ENSMUSG00000117789	34.9382	-0.0911125	0.493901	-0.184475	0.853641	0.988052	ENSMUSG00000117789
Qpct	36.0196	-0.0760514	0.412324	-0.184446	0.853664	0.988052	ENSMUSG00000024084
Npepl1	1265.66	0.0299214	0.162227	0.184442	0.853667	0.988052	ENSMUSG00000039263
Osbpl6	1.14733	-0.500364	2.71366	-0.184387	0.85371	NA	ENSMUSG00000042359
Gm9795	2.23931	0.362	1.96409	0.184309	0.853771	NA	ENSMUSG00000045048
ENSMUSG00000105941	1.92434	0.331656	1.7998	0.184273	0.853799	NA	ENSMUSG00000105941
Kdm3a	2840.22	0.0359705	0.195246	0.184232	0.853832	0.988052	ENSMUSG00000053470
E130309D14Rik	14.6708	0.112285	0.609495	0.184227	0.853836	0.988052	ENSMUSG00000069814
Med1	2045.04	-0.0249094	0.135226	-0.184206	0.853852	0.988052	ENSMUSG00000018160
Bcl2l2	1057.13	0.0296291	0.161017	0.184012	0.854004	0.988052	ENSMUSG00000089682
ENSMUSG00000106294	1.19867	-0.438259	2.38194	-0.183993	0.854019	NA	ENSMUSG00000106294
Fbxo47	21.4346	0.114851	0.624248	0.183983	0.854027	0.988052	ENSMUSG00000070336
Etohd2	25.1175	-0.0935257	0.508647	-0.183872	0.854114	0.988052	ENSMUSG00000089875
ENSMUSG00000112728	1.80903	0.321158	1.74769	0.183762	0.854201	NA	ENSMUSG00000112728
Klhl26	866.239	-0.0301547	0.164122	-0.183734	0.854222	0.988052	ENSMUSG00000055707
ENSMUSG00000134260	1.63001	-0.385702	2.09948	-0.183713	0.854238	NA	ENSMUSG00000134260
ENSMUSG00000108389	1.10873	0.504019	2.74377	0.183696	0.854252	NA	ENSMUSG00000108389
Dclk2	16.3519	0.165861	0.903478	0.183581	0.854342	0.988052	ENSMUSG00000028078
Rft1	582.652	-0.0363536	0.19809	-0.183521	0.854389	0.988052	ENSMUSG00000052395
Clstn1	4764.1	-0.0294347	0.160401	-0.183507	0.8544	0.988052	ENSMUSG00000039953
Ttc38	334.98	0.0516434	0.281506	0.183454	0.854442	0.988052	ENSMUSG00000035944
Gm14197	1.48608	0.319092	1.73937	0.183453	0.854443	NA	ENSMUSG00000083732
Usp42	457.112	0.0314325	0.171412	0.183374	0.854505	0.988052	ENSMUSG00000051306
ENSMUSG00000136750	1.5166	-0.403105	2.19828	-0.183373	0.854505	NA	ENSMUSG00000136750
Cdx2	1.74737	0.330531	1.80301	0.183322	0.854545	NA	ENSMUSG00000029646
Nudt21	2073.03	-0.0240533	0.131229	-0.183293	0.854568	0.988052	ENSMUSG00000031754
1110058L19Rik	258.864	-0.0477556	0.260558	-0.183282	0.854577	0.988052	ENSMUSG00000026154
Commd4	642.471	-0.032702	0.178473	-0.183233	0.854615	0.988052	ENSMUSG00000032299
AI314180	1733.16	0.0258138	0.140888	0.183222	0.854624	0.988052	ENSMUSG00000050812
ENSMUSG00000123643	1.17944	-0.377344	2.05953	-0.183218	0.854627	NA	ENSMUSG00000123643
RP23-180G16.1	7.60889	0.155362	0.848142	0.183179	0.854658	0.988052	ENSMUSG00000103864
Wfikkn2	2.15443	0.302174	1.6497	0.18317	0.854665	NA	ENSMUSG00000044177
ENSMUSG00000131967	3.29517	-0.221643	1.21008	-0.183164	0.854669	NA	ENSMUSG00000131967
Dhdh	10.7805	-0.162614	0.888716	-0.182976	0.854817	0.988123	ENSMUSG00000011382
Inca1	28.2189	0.102668	0.561611	0.18281	0.854947	0.988123	ENSMUSG00000057054
Arhgef26	589.168	-0.187446	1.02562	-0.182763	0.854984	0.988123	ENSMUSG00000036885
Lamp2	6526.01	0.0265782	0.145452	0.182728	0.855012	0.988123	ENSMUSG00000016534
Ak9	1.17487	-0.496569	2.71774	-0.182714	0.855022	NA	ENSMUSG00000091415
ENSMUSG00000118489	1.17487	-0.496569	2.71774	-0.182714	0.855022	NA	ENSMUSG00000118489
Actl6a	451.41	-0.0471555	0.25846	-0.182448	0.855231	0.988123	ENSMUSG00000027671
ENSMUSG00000139333	1.23025	0.415677	2.28062	0.182265	0.855375	NA	ENSMUSG00000139333
4930428N03Rik	3.29488	-0.256123	1.40528	-0.182258	0.855381	NA	ENSMUSG00000089887
2810468N07Rik	1.17764	-0.425272	2.33396	-0.182211	0.855417	NA	ENSMUSG00000091475
Cdh2	12759.4	0.058926	0.323403	0.182206	0.855421	0.988123	ENSMUSG00000024304
ENSMUSG00000127298	0.775153	-0.549537	3.0168	-0.182159	0.855458	NA	ENSMUSG00000127298
Stac3	11.0376	-0.131938	0.724309	-0.182157	0.85546	0.988123	ENSMUSG00000040287
Zfp54	104.045	0.0563093	0.309416	0.181986	0.855594	0.988123	ENSMUSG00000023882
Ppfibp2	360.617	-0.221784	1.21878	-0.181972	0.855605	0.988123	ENSMUSG00000036528
ENSMUSG00000105866	1.07737	0.594119	3.26688	0.181861	0.855691	NA	ENSMUSG00000105866
ENSMUSG00000131901	2.47842	0.252263	1.38775	0.181778	0.855757	NA	ENSMUSG00000131901
Klhl5	1081.79	-0.0311785	0.171543	-0.181754	0.855776	0.988123	ENSMUSG00000054920
Gbe1	237.467	0.0394017	0.2168	0.181742	0.855785	0.988123	ENSMUSG00000022707
Sgsm2	3147	-0.0402601	0.221627	-0.181657	0.855852	0.988123	ENSMUSG00000038351
H2-Q10	2.34714	0.353377	1.94632	0.181561	0.855927	NA	ENSMUSG00000067235
H2-Q1	6.3764	-0.681453	3.7558	-0.18144	0.856022	0.988123	ENSMUSG00000079507
9230114K14Rik	132.323	-0.0439773	0.24247	-0.181372	0.856075	0.988123	ENSMUSG00000097145
Mta2	4173.18	-0.0224124	0.123616	-0.181307	0.856127	0.988123	ENSMUSG00000071646
ENSMUSG00000125975	2.66126	-0.255891	1.41148	-0.181293	0.856138	NA	ENSMUSG00000125975
Coro1c	3329.61	0.0396874	0.218938	0.181273	0.856154	0.988123	ENSMUSG00000004530
ENSMUSG00000112135	1.49557	-0.391897	2.1623	-0.181241	0.856178	NA	ENSMUSG00000112135
Irf9	3976.32	-0.0251861	0.139064	-0.181112	0.85628	0.988123	ENSMUSG00000002325
PCDHGB6.3	10.2287	-0.12818	0.707905	-0.18107	0.856313	0.988123	ENSMUSG00000104346
Rbm42	1241.16	-0.0257384	0.142195	-0.181008	0.856361	0.988123	ENSMUSG00000036733
Cmc1	344.761	0.0545445	0.30135	0.181	0.856367	0.988123	ENSMUSG00000039163
ENSMUSG00000113852	5.10189	-0.187404	1.03592	-0.180906	0.856442	NA	ENSMUSG00000113852
ENSMUSG00000113209	1.19994	0.371574	2.05457	0.180852	0.856484	NA	ENSMUSG00000113209
Glcci1	107.688	0.0642877	0.355799	0.180685	0.856614	0.988123	ENSMUSG00000029638
Ftsj1	220.603	0.0347643	0.192459	0.180632	0.856656	0.988123	ENSMUSG00000031171
Usp17le	3.38614	0.465131	2.57786	0.180433	0.856813	NA	ENSMUSG00000043073
ENSMUSG00000107165	2.90113	-0.259118	1.43634	-0.180402	0.856837	NA	ENSMUSG00000107165
Cox11	153.921	0.0481414	0.26689	0.180379	0.856855	0.988123	ENSMUSG00000020544
App	17686.5	0.026048	0.144418	0.180364	0.856866	0.988123	ENSMUSG00000022892
Gpr19	120.76	0.0501989	0.278348	0.180346	0.856881	0.988123	ENSMUSG00000032641
1600002K03Rik	183.295	0.0361407	0.200484	0.180267	0.856943	0.988123	ENSMUSG00000035595
Cfap54	1.87562	-0.31806	1.76528	-0.180176	0.857014	NA	ENSMUSG00000020014
ENSMUSG00000141482	3.33911	-0.218812	1.21451	-0.180165	0.857023	NA	ENSMUSG00000141482
Rab10	3787.02	0.0333307	0.185012	0.180154	0.857032	0.988123	ENSMUSG00000020671
Ttc9c	1625.63	0.0257418	0.142894	0.180147	0.857037	0.988123	ENSMUSG00000071660
Bbs2	377.648	-0.0414399	0.230204	-0.180014	0.857142	0.988123	ENSMUSG00000031755
Dhx36	1239.93	-0.0272243	0.151298	-0.179939	0.857201	0.988123	ENSMUSG00000027770
AC168977.1	3.75866	0.376518	2.09293	0.1799	0.857231	NA	ENSMUSG00000079808
ENSMUSG00000125961	1.50905	-0.312854	1.73931	-0.179872	0.857253	NA	ENSMUSG00000125961
Spen	1335.2	0.0338544	0.18823	0.179856	0.857265	0.988123	ENSMUSG00000040761
Ndufaf1	340.516	0.0322527	0.179426	0.179754	0.857345	0.988123	ENSMUSG00000027305
Zfp654	465.944	-0.0320329	0.178212	-0.179746	0.857352	0.988123	ENSMUSG00000047141
Cln3	33.7014	0.0809061	0.450223	0.179702	0.857386	0.988123	ENSMUSG00000030720
H2-Ke6	417.853	-0.0460985	0.256533	-0.179699	0.857389	0.988123	ENSMUSG00000073422
Ubr3	2136.29	0.030264	0.168429	0.179684	0.857401	0.988123	ENSMUSG00000044308
Sertad2	1478.62	-0.024895	0.138551	-0.179681	0.857403	0.988123	ENSMUSG00000049800
ENSMUSG00000120347	6.13644	0.179666	0.999941	0.179677	0.857406	0.988123	ENSMUSG00000120347
ENSMUSG00000106499	2.30225	-0.293591	1.63642	-0.17941	0.857616	NA	ENSMUSG00000106499
