## Supplementary Tables for "CASC15 dictates vascular smooth muscle cell growth fate and pathological vascular remodeling through post-transcription regulation of mitotic fidelity" (part 18 of 22)

### Sheet: Table8_DESeq2_CASC15 OE_vs_ctrl (continued)
DESeq2: CASC15 pcDNA vs Ctrl pcDNA
Met	2194.48	0.0362342	0.201973	0.179401	0.857623	0.988123	ENSMUSG00000009376
Prdx4	537.661	0.0514213	0.286632	0.179399	0.857625	0.988123	ENSMUSG00000025289
Fam151b	48.0714	-0.0621663	0.346574	-0.179374	0.857644	0.988123	ENSMUSG00000034334
Tssc4	256.855	0.0390321	0.217661	0.179325	0.857682	0.988123	ENSMUSG00000045752
Aldh6a1	1376.4	-0.04757	0.265443	-0.17921	0.857773	0.988123	ENSMUSG00000021238
ENSMUSG00000143468	2.00115	-0.316364	1.76742	-0.178998	0.85794	NA	ENSMUSG00000143468
Chd6	1836.86	-0.0378332	0.211415	-0.178952	0.857975	0.988123	ENSMUSG00000057133
Arhgef18	2353.11	-0.0407264	0.227587	-0.178949	0.857978	0.988123	ENSMUSG00000004568
Cfap52	1.11434	0.490405	2.74134	0.178892	0.858022	NA	ENSMUSG00000020904
ENSMUSG00000113673	1.11434	0.490405	2.74134	0.178892	0.858022	NA	ENSMUSG00000113673
Cachd1	373.365	0.0529336	0.296102	0.178768	0.85812	0.988123	ENSMUSG00000028532
ENSMUSG00000140217	1.24283	0.478306	2.67669	0.178693	0.858179	NA	ENSMUSG00000140217
1810019N24Rik	6.87797	-0.17057	0.954862	-0.178633	0.858226	0.988123	ENSMUSG00000097115
Ahsg	4.28748	0.205081	1.14931	0.178439	0.858378	NA	ENSMUSG00000022868
Tmem242	613.807	-0.0373679	0.20945	-0.178409	0.858402	0.988123	ENSMUSG00000004945
ENSMUSG00000111875	1.47986	0.385703	2.16313	0.178308	0.858481	NA	ENSMUSG00000111875
Hdhd3	48.2525	-0.0721815	0.40486	-0.178287	0.858497	0.988123	ENSMUSG00000038422
ENSMUSG00000143883	3.95393	-0.218636	1.22636	-0.17828	0.858503	NA	ENSMUSG00000143883
Ppil3	475.895	-0.0324781	0.182319	-0.178139	0.858614	0.988123	ENSMUSG00000026035
Alox15	1.46572	-0.392673	2.2056	-0.178035	0.858696	NA	ENSMUSG00000018924
Ccne2	62.7328	0.126381	0.710039	0.177992	0.858729	0.988123	ENSMUSG00000028212
Fads3	4156.03	0.0471607	0.264988	0.177973	0.858744	0.988123	ENSMUSG00000024664
Mthfs	91.3059	0.0523222	0.293997	0.177969	0.858748	0.988123	ENSMUSG00000066442
ENSMUSG00000115326	51.3222	0.134787	0.758328	0.177742	0.858926	0.988123	ENSMUSG00000115326
Smek2	2773.52	-0.0265585	0.149476	-0.177677	0.858976	0.988123	ENSMUSG00000020463
ENSMUSG00000137929	1.57542	-0.335603	1.88889	-0.177672	0.858981	NA	ENSMUSG00000137929
Snx33	2479.03	-0.02496	0.140521	-0.177624	0.859018	0.988123	ENSMUSG00000032733
Fbxo22	759.634	0.0279055	0.157124	0.177602	0.859035	0.988123	ENSMUSG00000032309
RP24-562D16.4	15.4146	-0.146454	0.82503	-0.177513	0.859105	0.988123	ENSMUSG00000103898
Gm16433	4.01373	0.21323	1.20194	0.177406	0.85919	NA	ENSMUSG00000043024
ENSMUSG00000120030	1.11688	-0.409805	2.31074	-0.177348	0.859235	NA	ENSMUSG00000120030
Pigv	242.008	-0.0442454	0.249529	-0.177316	0.85926	0.988123	ENSMUSG00000043257
Psmb1	2894.72	0.0334473	0.188647	0.177301	0.859272	0.988123	ENSMUSG00000014769
ENSMUSG00000122750	0.769543	-0.535502	3.02165	-0.177222	0.859334	NA	ENSMUSG00000122750
Cluap1	318.909	-0.0319779	0.180481	-0.177182	0.859366	0.988123	ENSMUSG00000014232
B430218F22Rik	23.3775	0.0865733	0.488794	0.177116	0.859417	0.988123	ENSMUSG00000097411
C030037D09Rik	52.7355	0.0631842	0.356748	0.177111	0.859421	0.988123	ENSMUSG00000087574
Rnpepl1	1893.63	0.026099	0.147406	0.177055	0.859465	0.988123	ENSMUSG00000026269
Ccdc163	161.917	-0.0570565	0.322316	-0.17702	0.859492	0.988123	ENSMUSG00000028689
Nap1l1	6434.55	0.0280587	0.158506	0.17702	0.859493	0.988123	ENSMUSG00000058799
Rpa3	196.554	-0.0431297	0.24365	-0.177015	0.859496	0.988123	ENSMUSG00000012483
Isy1	837.732	0.0333275	0.188292	0.177	0.859509	0.988123	ENSMUSG00000030056
Eid2	93.3661	-0.0636066	0.359464	-0.176948	0.859549	0.988123	ENSMUSG00000046058
ENSMUSG00000129499	1.43093	0.335879	1.89838	0.176929	0.859564	NA	ENSMUSG00000129499
Nat14	85.6499	0.0593681	0.335635	0.176883	0.8596	0.988123	ENSMUSG00000035285
Zfp385a	1095.23	-0.0256647	0.145185	-0.176772	0.859687	0.988123	ENSMUSG00000000552
Megf10	10.2108	-0.228167	1.29168	-0.176644	0.859788	0.988123	ENSMUSG00000024593
Crebbp	1667.09	-0.0426447	0.241421	-0.176641	0.859791	0.988123	ENSMUSG00000022521
Ammecr1l	1575.18	0.0250721	0.142006	0.176556	0.859857	0.988123	ENSMUSG00000041915
Flcn	2286.8	0.0330251	0.187074	0.176535	0.859874	0.988123	ENSMUSG00000032633
2300009A05Rik	85.8079	0.0532923	0.301951	0.176493	0.859906	0.988123	ENSMUSG00000032403
ENSMUSG00000107838	28.6719	0.0856747	0.485553	0.176448	0.859942	0.988123	ENSMUSG00000107838
2026-03-10	1.10476	-0.415345	2.35461	-0.176396	0.859983	NA	ENSMUSG00000078627
ENSMUSG00000128617	1335.01	-0.0336159	0.190575	-0.176392	0.859986	0.988123	ENSMUSG00000128617
Ptprk	3370.27	-0.0414179	0.234936	-0.176294	0.860063	0.988123	ENSMUSG00000019889
Ints2	512.567	-0.0403674	0.228988	-0.176286	0.860069	0.988123	ENSMUSG00000018068
ENSMUSG00000116838	1.91133	0.317127	1.79993	0.176188	0.860146	NA	ENSMUSG00000116838
Cep89	240.373	-0.0432339	0.245427	-0.176158	0.86017	0.988159	ENSMUSG00000023072
ENSMUSG00000129343	1.80184	-0.326749	1.85505	-0.17614	0.860184	NA	ENSMUSG00000129343
Fam49b	629.192	0.0390751	0.222058	0.175968	0.860319	0.988159	ENSMUSG00000022378
ENSMUSG00000123961	5.34683	0.181242	1.03002	0.175959	0.860327	NA	ENSMUSG00000123961
Acp1	1063.72	-0.0303473	0.172623	-0.175802	0.86045	0.988159	ENSMUSG00000044573
Ppp1r3d	71.1775	-0.0773063	0.439926	-0.175725	0.86051	0.988159	ENSMUSG00000049999
Ache	1.12706	0.405255	2.30672	0.175684	0.860542	NA	ENSMUSG00000023328
ENSMUSG00000105748	1.12706	0.405255	2.30672	0.175684	0.860542	NA	ENSMUSG00000105748
ENSMUSG00000139874	1.12706	0.405255	2.30672	0.175684	0.860542	NA	ENSMUSG00000139874
ENSMUSG00000143915	1.12706	0.405255	2.30672	0.175684	0.860542	NA	ENSMUSG00000143915
Rfesd	294.254	0.0367875	0.209473	0.175619	0.860593	0.988159	ENSMUSG00000043190
ENSMUSG00000136330	1.67388	0.423242	2.41142	0.175515	0.860675	NA	ENSMUSG00000136330
4930502E09Rik	1.15557	0.410251	2.3386	0.175426	0.860745	NA	ENSMUSG00000086799
1700029I15Rik	19.8992	0.0928096	0.529629	0.175235	0.860895	0.988159	ENSMUSG00000044916
ENSMUSG00000106943	41.3643	-0.0686548	0.391897	-0.175186	0.860934	0.988159	ENSMUSG00000106943
Snx7	328.301	0.0675506	0.385923	0.175036	0.861051	0.988159	ENSMUSG00000028007
E130012A19Rik	149.982	-0.0530487	0.303076	-0.175034	0.861053	0.988159	ENSMUSG00000043439
ENSMUSG00000120428	6.89369	0.169772	0.970624	0.174911	0.86115	0.988159	ENSMUSG00000120428
Gm12474	2.16129	-0.291747	1.66855	-0.174851	0.861197	NA	ENSMUSG00000053957
Gstcd	195.997	0.0354256	0.202747	0.174728	0.861293	0.988159	ENSMUSG00000028018
Lta4h	2402.05	-0.0283598	0.16244	-0.174586	0.861405	0.988159	ENSMUSG00000015889
Trnau1ap	280.383	-0.0407152	0.233225	-0.174575	0.861414	0.988159	ENSMUSG00000028898
Gm13066	0.805463	-0.454984	2.60657	-0.174553	0.861431	NA	ENSMUSG00000086949
ENSMUSG00000107087	0.805463	-0.454984	2.60657	-0.174553	0.861431	NA	ENSMUSG00000107087
ENSMUSG00000115324	0.805463	-0.454984	2.60657	-0.174553	0.861431	NA	ENSMUSG00000115324
ENSMUSG00000119982	0.805463	-0.454984	2.60657	-0.174553	0.861431	NA	ENSMUSG00000119982
2410002F23Rik	570.894	-0.0440013	0.252132	-0.174517	0.861459	0.988159	ENSMUSG00000045411
Med15	1616.97	-0.0240465	0.137821	-0.174476	0.861491	0.988159	ENSMUSG00000012114
Tst	365.758	-0.038465	0.220496	-0.174448	0.861514	0.988159	ENSMUSG00000044986
Rpf1	389.766	0.0319148	0.182959	0.174437	0.861522	0.988159	ENSMUSG00000028187
Tmem110	494.939	0.0396196	0.227184	0.174394	0.861555	0.988159	ENSMUSG00000006526
Apc	3590.57	-0.0324688	0.186264	-0.174316	0.861617	0.988159	ENSMUSG00000005871
Acbd6	1603.04	-0.0370085	0.212348	-0.174282	0.861644	0.988159	ENSMUSG00000033701
Lphn2	396.31	-0.0501724	0.287908	-0.174266	0.861657	0.988159	ENSMUSG00000028184
ENSMUSG00000137515	1.71085	0.359219	2.06166	0.174238	0.861679	NA	ENSMUSG00000137515
Pla2g3	1.49603	-0.33646	1.93113	-0.174229	0.861685	NA	ENSMUSG00000034579
Tas1r1	1.23632	0.466725	2.679	0.174216	0.861696	NA	ENSMUSG00000028950
ENSMUSG00000135622	10.2893	-0.13817	0.79326	-0.17418	0.861724	0.988159	ENSMUSG00000135622
Ddx19b	467.015	0.0306837	0.176165	0.174175	0.861728	0.988159	ENSMUSG00000033658
RP23-44N5.4	0.857318	0.513821	2.95056	0.174144	0.861752	NA	ENSMUSG00000103427
ENSMUSG00000113198	0.857318	0.513821	2.95056	0.174144	0.861752	NA	ENSMUSG00000113198
ENSMUSG00000141537	0.857318	0.513821	2.95056	0.174144	0.861752	NA	ENSMUSG00000141537
Gm6055	6.89797	0.171285	0.983731	0.174118	0.861773	0.988159	ENSMUSG00000062081
Gm26652	21.9001	0.112885	0.648389	0.174101	0.861786	0.988159	ENSMUSG00000097497
Morc1	2.71781	0.284224	1.6333	0.174018	0.861851	NA	ENSMUSG00000022652
ENSMUSG00000104988	4.05068	-0.25279	1.45289	-0.173992	0.861872	NA	ENSMUSG00000104988
Ccnk	899.284	0.0355568	0.204461	0.173905	0.86194	0.988159	ENSMUSG00000021258
ENSMUSG00000112860	1.80813	0.306812	1.76436	0.173894	0.861948	NA	ENSMUSG00000112860
Armcx6	13.17	0.134538	0.774203	0.173776	0.862042	0.988159	ENSMUSG00000050394
ENSMUSG00000126777	12.285	-0.143783	0.827466	-0.173763	0.862051	0.988159	ENSMUSG00000126777
Zap70	0.898477	-0.507913	2.92364	-0.173726	0.862081	NA	ENSMUSG00000026117
Olfr18	0.898477	-0.507913	2.92364	-0.173726	0.862081	NA	ENSMUSG00000066896
Gm26513	7.1174	-0.170178	0.979673	-0.173709	0.862094	0.988159	ENSMUSG00000097150
Nrn1	2870.87	0.0407367	0.234533	0.173693	0.862107	0.988159	ENSMUSG00000039114
ENSMUSG00000115431	1.90751	0.355701	2.04842	0.173646	0.862144	NA	ENSMUSG00000115431
ENSMUSG00000123407	1.87069	0.312613	1.80037	0.173639	0.86215	NA	ENSMUSG00000123407
Plxnb3	22.8955	-0.13629	0.785045	-0.173608	0.862174	0.98816	ENSMUSG00000031385
Gm13291	1.53904	-0.442553	2.55012	-0.173542	0.862226	NA	ENSMUSG00000086491
ENSMUSG00000126438	2.17858	-0.269304	1.55338	-0.173367	0.862363	NA	ENSMUSG00000126438
ENSMUSG00000140750	1.44088	-0.329168	1.89871	-0.173364	0.862365	NA	ENSMUSG00000140750
Cyb5rl	116.697	-0.0587158	0.338785	-0.173313	0.862406	0.988281	ENSMUSG00000028621
Zfp334	615.086	-0.0316423	0.182607	-0.173281	0.86243	0.988281	ENSMUSG00000017667
ENSMUSG00000116478	2.70941	0.247419	1.42805	0.173256	0.86245	NA	ENSMUSG00000116478
Vcan	2071.97	0.0658369	0.380082	0.173217	0.862481	0.988281	ENSMUSG00000021614
Mroh8	5.22709	-0.188087	1.08724	-0.172995	0.862655	NA	ENSMUSG00000074627
Nme3	169.256	-0.0607357	0.351091	-0.172991	0.862658	0.988408	ENSMUSG00000073435
Tmeff2	677.512	-0.0362269	0.209769	-0.172699	0.862888	0.988523	ENSMUSG00000026109
Ercc6	527.467	-0.0311737	0.180542	-0.172668	0.862913	0.988523	ENSMUSG00000054051
ENSMUSG00000132561	1.1305	-0.469778	2.72078	-0.172663	0.862917	NA	ENSMUSG00000132561
Pold4	912.665	0.0424973	0.246321	0.172528	0.863022	0.988523	ENSMUSG00000024854
Ywhae	9405.14	-0.0242032	0.14029	-0.172523	0.863026	0.988523	ENSMUSG00000020849
ENSMUSG00000143558	3.72759	0.220319	1.27704	0.172523	0.863026	NA	ENSMUSG00000143558
2810029C07Rik	15.9856	0.122452	0.710402	0.17237	0.863146	0.988584	ENSMUSG00000096995
ENSMUSG00000107171	1.88213	-0.310567	1.80179	-0.172366	0.86315	NA	ENSMUSG00000107171
Gm1070	1.80655	-0.355542	2.06441	-0.172225	0.863261	NA	ENSMUSG00000073018
Gm14121	1.2402	-0.392493	2.27959	-0.172177	0.863298	NA	ENSMUSG00000083325
ENSMUSG00000135130	1.2402	-0.392493	2.27959	-0.172177	0.863298	NA	ENSMUSG00000135130
Prr12	1677.94	-0.0329527	0.191552	-0.17203	0.863414	0.988687	ENSMUSG00000046574
Hspa13	1255.75	-0.025084	0.145823	-0.172017	0.863424	0.988687	ENSMUSG00000032932
ENSMUSG00000112164	72.3977	0.0627931	0.365074	0.172001	0.863437	0.988687	ENSMUSG00000112164
ENSMUSG00000136509	2.82666	0.216798	1.26075	0.17196	0.863469	NA	ENSMUSG00000136509
Rwdd1	989.045	-0.0377909	0.21991	-0.171847	0.863558	0.988749	ENSMUSG00000019782
Cdkl4	1.23874	-0.458901	2.67461	-0.171577	0.86377	NA	ENSMUSG00000033966
Pkd2l2	1.71512	0.364504	2.12452	0.17157	0.863775	NA	ENSMUSG00000014503
Kcnma1	2.52696	-0.323384	1.88525	-0.171534	0.863804	NA	ENSMUSG00000063142
ENSMUSG00000133138	0.867125	-0.440725	2.57211	-0.171348	0.86395	NA	ENSMUSG00000133138
Ube2n	2390.64	0.0320359	0.186968	0.171344	0.863953	0.989028	ENSMUSG00000074781
Bzw1	4752.74	-0.0231073	0.134882	-0.171315	0.863976	0.989028	ENSMUSG00000051223
Usmg5	592.419	-0.0657969	0.384158	-0.171276	0.864007	0.989028	ENSMUSG00000071528
Rab25	2.13705	-0.29903	1.74653	-0.171214	0.864056	NA	ENSMUSG00000008601
ENSMUSG00000108601	2.20476	-0.330457	1.93015	-0.171208	0.86406	NA	ENSMUSG00000108601
Tmem82	0.828806	0.508493	2.97184	0.171104	0.864142	NA	ENSMUSG00000043085
ENSMUSG00000110311	0.828806	0.508493	2.97184	0.171104	0.864142	NA	ENSMUSG00000110311
ENSMUSG00000133188	0.828806	0.508493	2.97184	0.171104	0.864142	NA	ENSMUSG00000133188
Rps23-ps2	8.76528	0.152676	0.892377	0.171089	0.864154	0.989028	ENSMUSG00000066902
ENSMUSG00000105356	1.44739	-0.317956	1.8602	-0.170926	0.864282	NA	ENSMUSG00000105356
Ptprcap	19.6523	-0.0977639	0.572304	-0.170825	0.864361	0.989028	ENSMUSG00000045826
ENSMUSG00000114185	6.3078	0.170272	0.99722	0.170747	0.864423	0.989028	ENSMUSG00000114185
Prr14l	639.102	0.0279017	0.163436	0.17072	0.864444	0.989028	ENSMUSG00000054280
ENSMUSG00000120717	12.2421	-0.114887	0.673252	-0.170645	0.864503	0.989028	ENSMUSG00000120717
Gm14089	7.79744	0.160839	0.942986	0.170563	0.864567	0.989028	ENSMUSG00000084802
Rbm48	111.278	-0.0437308	0.256398	-0.170558	0.864571	0.989028	ENSMUSG00000040302
ENSMUSG00000121492	660.237	0.0281604	0.165162	0.170501	0.864616	0.989028	ENSMUSG00000121492
Krt7	12.7445	0.129126	0.757436	0.170478	0.864634	0.989028	ENSMUSG00000023039
ENSMUSG00000131144	1.95511	0.414662	2.43614	0.170212	0.864843	NA	ENSMUSG00000131144
Sult5a1	1.69222	0.351124	2.06329	0.170177	0.864871	NA	ENSMUSG00000000739
Rasgef1c	3.18097	0.206549	1.21425	0.170105	0.864928	NA	ENSMUSG00000020374
Trim61	2.92358	-0.274911	1.61613	-0.170105	0.864928	NA	ENSMUSG00000079042
Spata24	46.3693	0.0707777	0.416136	0.170083	0.864945	0.989028	ENSMUSG00000024352
Htr4	10.1194	-0.131727	0.774681	-0.17004	0.864979	0.989028	ENSMUSG00000026322
1700007K13Rik	72.9421	-0.0509997	0.300007	-0.169995	0.865014	0.989028	ENSMUSG00000026831
Noxred1	14.856	-0.134503	0.791321	-0.169973	0.865031	0.989028	ENSMUSG00000072919
ENSMUSG00000120039	2.84014	0.253367	1.49272	0.169735	0.865219	NA	ENSMUSG00000120039
ENSMUSG00000112971	1.13507	-0.350936	2.06779	-0.169716	0.865234	NA	ENSMUSG00000112971
Gm9888	4.74938	-0.196575	1.15857	-0.16967	0.86527	NA	ENSMUSG00000052724
Mecomos	5.56694	-0.179034	1.05544	-0.16963	0.865301	NA	ENSMUSG00000085702
Trip10	1618.56	-0.0315281	0.185906	-0.169592	0.865331	0.989028	ENSMUSG00000019487
ENSMUSG00000124109	1.83079	-0.34968	2.06276	-0.169521	0.865387	NA	ENSMUSG00000124109
Dlx2	28.7786	-0.0976056	0.576101	-0.169425	0.865463	0.989028	ENSMUSG00000023391
Rps15-ps2	0.799852	-0.442028	2.60985	-0.169369	0.865506	NA	ENSMUSG00000071419
Srpx	0.799852	-0.442028	2.60985	-0.169369	0.865506	NA	ENSMUSG00000090084
ENSMUSG00000127524	0.799852	-0.442028	2.60985	-0.169369	0.865506	NA	ENSMUSG00000127524
Gpr137	527.399	0.0300386	0.177442	0.169287	0.865571	0.989028	ENSMUSG00000024958
ENSMUSG00000126768	3.18658	0.202848	1.19894	0.16919	0.865647	NA	ENSMUSG00000126768
6430710C18Rik	1.22935	0.392321	2.31998	0.169105	0.865714	NA	ENSMUSG00000085427
Ppapdc2	566.619	0.0353289	0.208993	0.169044	0.865762	0.989028	ENSMUSG00000040105
ENSMUSG00000113035	1.4768	-0.288633	1.70778	-0.16901	0.865789	NA	ENSMUSG00000113035
ENSMUSG00000129763	7.6545	0.139987	0.828544	0.168956	0.865831	0.989028	ENSMUSG00000129763
Rps6kc1	778.616	-0.0281116	0.166481	-0.168857	0.865909	0.989028	ENSMUSG00000089872
Crtc2	572.737	0.0297338	0.176126	0.168821	0.865937	0.989028	ENSMUSG00000027936
Tubgcp6	923.267	-0.0297658	0.176408	-0.168732	0.866007	0.989028	ENSMUSG00000051786
Kdelc1	711.026	0.0277418	0.164492	0.168652	0.86607	0.989028	ENSMUSG00000026047
2010012O05Rik	280.49	-0.0391646	0.232255	-0.168628	0.866089	0.989028	ENSMUSG00000062376
Akr1e1	639.025	0.0284905	0.168999	0.168584	0.866124	0.989028	ENSMUSG00000045410
Dus1l	613.932	0.0304011	0.180337	0.168579	0.866128	0.989028	ENSMUSG00000025155
Adamts5	2062.89	0.053797	0.319124	0.168577	0.866129	0.989028	ENSMUSG00000022894
ENSMUSG00000106416	4.29986	0.204511	1.21371	0.1685	0.86619	NA	ENSMUSG00000106416
ENSMUSG00000106643	3.41195	0.20553	1.21983	0.16849	0.866198	NA	ENSMUSG00000106643
Wbp2	3920.18	0.0203364	0.120705	0.168481	0.866205	0.989028	ENSMUSG00000034341
ENSMUSG00000139292	4.44234	-0.184283	1.09418	-0.168421	0.866252	NA	ENSMUSG00000139292
Dnajc14	2526.17	0.0215004	0.127682	0.168391	0.866276	0.989028	ENSMUSG00000025354
I830012O16Rik	12771.8	0.0493759	0.293288	0.168353	0.866306	0.989028	ENSMUSG00000062488
Pcyox1	4683.44	-0.0278515	0.165439	-0.168349	0.866308	0.989028	ENSMUSG00000029998
Cacng8	4.98275	-0.20601	1.22385	-0.16833	0.866324	NA	ENSMUSG00000053395
Ephx1	13938.5	-0.0319712	0.190003	-0.168266	0.866374	0.989028	ENSMUSG00000038776
ENSMUSG00000139232	2.51068	0.233888	1.39023	0.168236	0.866397	NA	ENSMUSG00000139232
ENSMUSG00000112280	33.8467	0.0769514	0.45749	0.168204	0.866423	0.989028	ENSMUSG00000112280
Stx7	1630.13	-0.0442476	0.263213	-0.168106	0.8665	0.989028	ENSMUSG00000019998
C130060C02Rik	3.31021	0.23945	1.42458	0.168085	0.866517	NA	ENSMUSG00000097557
Map4k3	877.306	-0.0414806	0.246865	-0.168029	0.86656	0.989028	ENSMUSG00000024242
Lct	7.82519	-0.163761	0.974626	-0.168025	0.866564	0.989028	ENSMUSG00000026354
Adprm	345.214	-0.0382701	0.227903	-0.167922	0.866644	0.989028	ENSMUSG00000020910
ENSMUSG00000121511	1.14719	-0.346698	2.06527	-0.167871	0.866685	NA	ENSMUSG00000121511
ENSMUSG00000136476	1.14719	-0.346698	2.06527	-0.167871	0.866685	NA	ENSMUSG00000136476
Gm12603	90.8194	-0.0685938	0.408819	-0.167785	0.866752	0.989028	ENSMUSG00000085183
Slc25a4	6725.9	0.0289033	0.172285	0.167764	0.866769	0.989028	ENSMUSG00000031633
Cdh4	0.788171	-0.504166	3.00545	-0.167751	0.86678	NA	ENSMUSG00000000305
ENSMUSG00000135752	0.788171	-0.504166	3.00545	-0.167751	0.86678	NA	ENSMUSG00000135752
ENSMUSG00000141201	0.788171	-0.504166	3.00545	-0.167751	0.86678	NA	ENSMUSG00000141201
Wwc1	3440.94	0.0507147	0.302372	0.167723	0.866801	0.989028	ENSMUSG00000018849
Tmem106b	5097.55	-0.0359555	0.214441	-0.167671	0.866842	0.989028	ENSMUSG00000029571
Prrc1	1499.27	0.0240155	0.143263	0.167632	0.866873	0.989028	ENSMUSG00000024594
4933429H19Rik	1.85459	-0.312052	1.86193	-0.167596	0.866901	NA	ENSMUSG00000097786
Scd3	1.14479	0.392462	2.34176	0.167593	0.866904	NA	ENSMUSG00000025202
ENSMUSG00000122629	1.14479	0.392462	2.34176	0.167593	0.866904	NA	ENSMUSG00000122629
ENSMUSG00000137035	1.14479	0.392462	2.34176	0.167593	0.866904	NA	ENSMUSG00000137035
AA415398	33.4021	0.0888941	0.530452	0.167582	0.866912	0.989028	ENSMUSG00000087385
Otud3	106.634	0.047736	0.285001	0.167494	0.866981	0.989028	ENSMUSG00000041161
Calu	9541.84	-0.0294892	0.176085	-0.167471	0.866999	0.989028	ENSMUSG00000029767
Cbx3	3834.76	-0.0287643	0.171787	-0.167442	0.867023	0.989028	ENSMUSG00000029836
4921507P07Rik	19.3548	0.114292	0.682881	0.167367	0.867081	0.989028	ENSMUSG00000029828
ENSMUSG00000137568	1.12055	0.392961	2.34873	0.167307	0.867128	NA	ENSMUSG00000137568
B3gnt6	1.16686	-0.452718	2.70598	-0.167302	0.867132	NA	ENSMUSG00000074004
H2-Q2	2.0586	0.402041	2.40314	0.167298	0.867135	NA	ENSMUSG00000091705
Gltscr1	266.975	-0.0335166	0.200467	-0.167192	0.867219	0.989038	ENSMUSG00000070808
Topors	985.919	0.0260907	0.15606	0.167184	0.867225	0.989038	ENSMUSG00000036822
Asb10	0.811972	-0.434839	2.6025	-0.167085	0.867303	NA	ENSMUSG00000038204
Gm10136	0.811972	-0.434839	2.6025	-0.167085	0.867303	NA	ENSMUSG00000063754
Serpinb5	0.811972	-0.434839	2.6025	-0.167085	0.867303	NA	ENSMUSG00000067006
Tmem52	1.16185	-0.537119	3.21501	-0.167066	0.867318	NA	ENSMUSG00000023153
Prpf19	3853.74	0.0197675	0.118345	0.167033	0.867344	0.989038	ENSMUSG00000024735
ENSMUSG00000118332	277.175	-0.0295809	0.177114	-0.167016	0.867357	0.989038	ENSMUSG00000118332
ENSMUSG00000114378	3.47559	-0.253583	1.51883	-0.166959	0.867402	NA	ENSMUSG00000114378
ENSMUSG00000144314	2.19721	-0.26082	1.56276	-0.166897	0.867451	NA	ENSMUSG00000144314
Bckdhb	120.625	-0.0389086	0.233312	-0.166767	0.867554	0.989048	ENSMUSG00000032263
C1ql4	0.439936	-0.676167	4.05522	-0.16674	0.867575	NA	ENSMUSG00000001076
Wnt3a	0.446444	-0.676167	4.05522	-0.16674	0.867575	NA	ENSMUSG00000009900
Grik1	0.470245	-0.676167	4.05522	-0.16674	0.867575	NA	ENSMUSG00000022935
Cxcl13	0.446444	-0.676167	4.05522	-0.16674	0.867575	NA	ENSMUSG00000023078
Tmem89	0.446444	-0.676167	4.05522	-0.16674	0.867575	NA	ENSMUSG00000025652
Psd4	0.470245	-0.676167	4.05522	-0.16674	0.867575	NA	ENSMUSG00000026979
Asb11	0.446444	-0.676167	4.05522	-0.16674	0.867575	NA	ENSMUSG00000031382
Muc20	0.439936	-0.676167	4.05522	-0.16674	0.867575	NA	ENSMUSG00000035638
Cblc	0.446444	-0.676167	4.05522	-0.16674	0.867575	NA	ENSMUSG00000040525
Ackr2	0.446444	-0.676167	4.05522	-0.16674	0.867575	NA	ENSMUSG00000044534
1600029I14Rik	0.439936	-0.676167	4.05522	-0.16674	0.867575	NA	ENSMUSG00000046242
Samd13	0.439936	-0.676167	4.05522	-0.16674	0.867575	NA	ENSMUSG00000048652
Pgbd5	0.439936	-0.676167	4.05522	-0.16674	0.867575	NA	ENSMUSG00000050751
Fbll1	0.470245	-0.676167	4.05522	-0.16674	0.867575	NA	ENSMUSG00000051062
Atp6v1e2	0.446444	-0.676167	4.05522	-0.16674	0.867575	NA	ENSMUSG00000053375
Sptbn2	0.439936	-0.676167	4.05522	-0.16674	0.867575	NA	ENSMUSG00000067889
Ceacam20	0.446444	-0.676167	4.05522	-0.16674	0.867575	NA	ENSMUSG00000070777
Gm10689	0.470245	-0.676167	4.05522	-0.16674	0.867575	NA	ENSMUSG00000074412
Npm3-ps1	0.446444	-0.676167	4.05522	-0.16674	0.867575	NA	ENSMUSG00000081669
Gm14251	0.446444	-0.676167	4.05522	-0.16674	0.867575	NA	ENSMUSG00000081751
Hmgb1-ps1	0.470245	-0.676167	4.05522	-0.16674	0.867575	NA	ENSMUSG00000084129
Gm15940	0.446444	-0.676167	4.05522	-0.16674	0.867575	NA	ENSMUSG00000086313
Gm16192	0.446444	-0.676167	4.05522	-0.16674	0.867575	NA	ENSMUSG00000086773
Gm21971	0.439936	-0.676167	4.05522	-0.16674	0.867575	NA	ENSMUSG00000096751
Gm28989	0.439936	-0.676167	4.05522	-0.16674	0.867575	NA	ENSMUSG00000101308
RP23-124N16.3	0.470245	-0.676167	4.05522	-0.16674	0.867575	NA	ENSMUSG00000104266
RP23-232K16.2	0.470245	-0.676167	4.05522	-0.16674	0.867575	NA	ENSMUSG00000104449
ENSMUSG00000105416	0.470245	-0.676167	4.05522	-0.16674	0.867575	NA	ENSMUSG00000105416
ENSMUSG00000105935	0.439936	-0.676167	4.05522	-0.16674	0.867575	NA	ENSMUSG00000105935
ENSMUSG00000107576	0.470245	-0.676167	4.05522	-0.16674	0.867575	NA	ENSMUSG00000107576
ENSMUSG00000109401	0.446444	-0.676167	4.05522	-0.16674	0.867575	NA	ENSMUSG00000109401
ENSMUSG00000109982	0.470245	-0.676167	4.05522	-0.16674	0.867575	NA	ENSMUSG00000109982
ENSMUSG00000110446	0.470245	-0.676167	4.05522	-0.16674	0.867575	NA	ENSMUSG00000110446
ENSMUSG00000112261	0.446444	-0.676167	4.05522	-0.16674	0.867575	NA	ENSMUSG00000112261
ENSMUSG00000113303	0.446444	-0.676167	4.05522	-0.16674	0.867575	NA	ENSMUSG00000113303
ENSMUSG00000114996	0.470245	-0.676167	4.05522	-0.16674	0.867575	NA	ENSMUSG00000114996
ENSMUSG00000121813	0.446444	-0.676167	4.05522	-0.16674	0.867575	NA	ENSMUSG00000121813
ENSMUSG00000123153	0.446444	-0.676167	4.05522	-0.16674	0.867575	NA	ENSMUSG00000123153
ENSMUSG00000123389	0.446444	-0.676167	4.05522	-0.16674	0.867575	NA	ENSMUSG00000123389
ENSMUSG00000125016	0.446444	-0.676167	4.05522	-0.16674	0.867575	NA	ENSMUSG00000125016
ENSMUSG00000125344	0.446444	-0.676167	4.05522	-0.16674	0.867575	NA	ENSMUSG00000125344
ENSMUSG00000126663	0.446444	-0.676167	4.05522	-0.16674	0.867575	NA	ENSMUSG00000126663
ENSMUSG00000128495	0.446444	-0.676167	4.05522	-0.16674	0.867575	NA	ENSMUSG00000128495
ENSMUSG00000128574	0.439936	-0.676167	4.05522	-0.16674	0.867575	NA	ENSMUSG00000128574
ENSMUSG00000130772	0.439936	-0.676167	4.05522	-0.16674	0.867575	NA	ENSMUSG00000130772
ENSMUSG00000131338	0.439936	-0.676167	4.05522	-0.16674	0.867575	NA	ENSMUSG00000131338
ENSMUSG00000131342	0.439936	-0.676167	4.05522	-0.16674	0.867575	NA	ENSMUSG00000131342
ENSMUSG00000133537	0.470245	-0.676167	4.05522	-0.16674	0.867575	NA	ENSMUSG00000133537
ENSMUSG00000133634	0.470245	-0.676167	4.05522	-0.16674	0.867575	NA	ENSMUSG00000133634
ENSMUSG00000135504	0.446444	-0.676167	4.05522	-0.16674	0.867575	NA	ENSMUSG00000135504
ENSMUSG00000137459	0.446444	-0.676167	4.05522	-0.16674	0.867575	NA	ENSMUSG00000137459
ENSMUSG00000139328	0.446444	-0.676167	4.05522	-0.16674	0.867575	NA	ENSMUSG00000139328
ENSMUSG00000139803	0.439936	-0.676167	4.05522	-0.16674	0.867575	NA	ENSMUSG00000139803
ENSMUSG00000141883	0.470245	-0.676167	4.05522	-0.16674	0.867575	NA	ENSMUSG00000141883
ENSMUSG00002076496	0.439936	-0.676167	4.05522	-0.16674	0.867575	NA	ENSMUSG00002076496
Krt8	8.32927	-0.16203	0.971837	-0.166725	0.867586	0.989048	ENSMUSG00000049382
Nmrk1	165.777	0.0397163	0.238268	0.166688	0.867616	0.989048	ENSMUSG00000037847
Gm10941	5.07663	-0.211888	1.27124	-0.166677	0.867624	NA	ENSMUSG00000078444
2310047M10Rik	474.446	-0.0433509	0.260196	-0.166609	0.867678	0.989048	ENSMUSG00000045176
ENSMUSG00000120969	6.71999	-0.159438	0.957368	-0.166538	0.867734	0.989048	ENSMUSG00000120969
ENSMUSG00000140637	1.56891	-0.348994	2.09751	-0.166385	0.867854	NA	ENSMUSG00000140637
Celf1	2593.1	-0.0221103	0.133063	-0.166165	0.868027	0.989048	ENSMUSG00000005506
Gm15128	1.53994	-0.422207	2.54117	-0.166146	0.868042	NA	ENSMUSG00000095872
RP24-149G20.1	1.53994	-0.422207	2.54117	-0.166146	0.868042	NA	ENSMUSG00000104303
Gm13067	3.03891	-0.218076	1.31258	-0.166143	0.868044	NA	ENSMUSG00000086665
Sytl4	131.249	-0.0871689	0.52472	-0.166125	0.868059	0.989048	ENSMUSG00000031255
Tspan8	204.503	0.194815	1.17337	0.16603	0.868133	0.989048	ENSMUSG00000034127
ENSMUSG00000115426	1.20885	-0.340969	2.05388	-0.166012	0.868148	NA	ENSMUSG00000115426
Llgl1	2843.07	0.0280541	0.168994	0.166006	0.868152	0.989048	ENSMUSG00000020536
Gm8332	1.53433	-0.413294	2.48976	-0.165997	0.868159	NA	ENSMUSG00000095799
Il1rl1	5.11707	-0.271514	1.63586	-0.165977	0.868175	NA	ENSMUSG00000026069
Gxylt1	584.413	0.0275672	0.166107	0.16596	0.868188	0.989048	ENSMUSG00000036197
ENSMUSG00000110365	4.27561	0.196733	1.18562	0.165933	0.868209	NA	ENSMUSG00000110365
Trim65	480.151	-0.0314237	0.189413	-0.1659	0.868236	0.989048	ENSMUSG00000054517
1700021K19Rik	1788.64	-0.0364155	0.219577	-0.165844	0.86828	0.989048	ENSMUSG00000035629
Zc3h15	1759.69	-0.0232471	0.140196	-0.165819	0.868299	0.989048	ENSMUSG00000027091
Smim13	504.158	0.0265727	0.160257	0.165813	0.868304	0.989048	ENSMUSG00000091264
ENSMUSG00000123070	5.5868	0.175212	1.05676	0.1658	0.868314	NA	ENSMUSG00000123070
Snx2	2505.18	0.0258605	0.156158	0.165604	0.868468	0.989159	ENSMUSG00000034484
ENSMUSG00000116469	1.91715	-0.292007	1.76496	-0.165447	0.868592	NA	ENSMUSG00000116469
Scn7a	1.20382	-0.52773	3.19104	-0.165379	0.868646	NA	ENSMUSG00000034810
Gm6763	1.20382	-0.52773	3.19104	-0.165379	0.868646	NA	ENSMUSG00000091779
Gm21312	1.20382	-0.52773	3.19104	-0.165379	0.868646	NA	ENSMUSG00000094144
Gm20765	1.20382	-0.52773	3.19104	-0.165379	0.868646	NA	ENSMUSG00000095022
Gm6763.1	1.20382	-0.52773	3.19104	-0.165379	0.868646	NA	ENSMUSG00000097427
Gm21304	1.20382	-0.52773	3.19104	-0.165379	0.868646	NA	ENSMUSG00000097550
Gm8764	1.20382	-0.52773	3.19104	-0.165379	0.868646	NA	ENSMUSG00000097878
ENSMUSG00000108958	1.20382	-0.52773	3.19104	-0.165379	0.868646	NA	ENSMUSG00000108958
ENSMUSG00000112515	0.822297	0.492122	2.97682	0.165318	0.868694	NA	ENSMUSG00000112515
ENSMUSG00000136610	2.50266	0.254191	1.53774	0.165302	0.868706	NA	ENSMUSG00000136610
Rbm27	1255.11	0.0225564	0.136485	0.165267	0.868734	0.989337	ENSMUSG00000024491
ENSMUSG00000132523	30.4999	0.0812821	0.491937	0.165229	0.868764	0.989337	ENSMUSG00000132523
ENSMUSG00000120823	1.21903	0.436852	2.6458	0.165111	0.868856	NA	ENSMUSG00000120823
Rasd1	1.26663	0.521197	3.15692	0.165097	0.868868	NA	ENSMUSG00000049892
Gm15938	1.26663	0.521197	3.15692	0.165097	0.868868	NA	ENSMUSG00000087532
Tiprl	845.802	0.0229689	0.139134	0.165085	0.868877	0.989337	ENSMUSG00000040843
Prmt10	466.187	0.0262632	0.159171	0.165	0.868944	0.989337	ENSMUSG00000037134
Hip1	2051.48	-0.0249195	0.151044	-0.164981	0.868959	0.989337	ENSMUSG00000039959
Gm3839	1.25966	0.440609	2.67114	0.164952	0.868982	NA	ENSMUSG00000097148
ENSMUSG00000122345	1.25966	0.440609	2.67114	0.164952	0.868982	NA	ENSMUSG00000122345
Gm13597	3.11981	-0.236448	1.43404	-0.164883	0.869036	NA	ENSMUSG00000075312
Hapln3	1.38214	0.504528	3.06024	0.164866	0.86905	NA	ENSMUSG00000030606
ENSMUSG00000132245	2.88922	0.22157	1.34478	0.164762	0.869131	NA	ENSMUSG00000132245
Gm15503	1.08269	0.453929	2.75566	0.164726	0.86916	NA	ENSMUSG00000084964
Bin1	1295.04	0.0271477	0.164946	0.164586	0.86927	0.989615	ENSMUSG00000024381
Sec63	3815.76	0.02339	0.142216	0.164468	0.869363	0.989644	ENSMUSG00000019802
Pmaip1	234.391	-0.0603367	0.368014	-0.163952	0.869769	0.989888	ENSMUSG00000024521
Gm9817	5.89304	0.156784	0.956323	0.163945	0.869775	0.989888	ENSMUSG00000047061
Clta	3567.75	-0.0303074	0.185025	-0.163802	0.869887	0.989888	ENSMUSG00000028478
Fendrr	133.375	-0.0643471	0.393002	-0.163732	0.869942	0.989888	ENSMUSG00000097336
Gstm6	13.7523	0.11025	0.673972	0.163582	0.87006	0.989888	ENSMUSG00000068762
Elp4	358.603	0.0338663	0.207036	0.163577	0.870065	0.989888	ENSMUSG00000027167
Apoo	105.749	0.043346	0.265034	0.163549	0.870086	0.989888	ENSMUSG00000079508
Cdc42	3460.2	0.029378	0.179666	0.163515	0.870113	0.989888	ENSMUSG00000006699
Gm6658	5.66008	-0.157867	0.965903	-0.16344	0.870172	NA	ENSMUSG00000074171
Angel2	1276.86	-0.0213481	0.130901	-0.163085	0.870451	0.989932	ENSMUSG00000026634
Tax1bp1	4209.09	-0.0196001	0.120207	-0.163053	0.870477	0.989932	ENSMUSG00000004535
ENSMUSG00000118085	1.43998	-0.353787	2.17006	-0.163031	0.870494	NA	ENSMUSG00000118085
Zfp626	246.33	-0.0398501	0.244864	-0.162744	0.87072	0.989932	ENSMUSG00000030604
Fbxw2	1353.9	0.0271866	0.167124	0.162673	0.870776	0.989932	ENSMUSG00000035949
Lzts2	4634.05	-0.0202343	0.124428	-0.162619	0.870818	0.989932	ENSMUSG00000035342
ENSMUSG00000109947	2.24025	-0.271618	1.67082	-0.162566	0.87086	NA	ENSMUSG00000109947
Polr2g	645.735	0.029647	0.18248	0.162468	0.870938	0.989932	ENSMUSG00000071662
Zfp27	190.997	0.0334533	0.205918	0.162459	0.870944	0.989932	ENSMUSG00000062040
Alox12	1.42531	0.343261	2.11374	0.162395	0.870995	NA	ENSMUSG00000000320
Pcdhgb4	44.6473	0.0991095	0.61035	0.162381	0.871006	0.989932	ENSMUSG00000103585
Dlc1	676.59	0.025766	0.158685	0.162372	0.871013	0.989932	ENSMUSG00000031523
Myadm	3910.48	-0.0376004	0.231644	-0.16232	0.871054	0.989932	ENSMUSG00000068566
Gnal	85.1551	-0.0507478	0.312678	-0.162301	0.871069	0.989932	ENSMUSG00000024524
Emb	4000.4	-0.0655805	0.404283	-0.162215	0.871137	0.989932	ENSMUSG00000021728
Mrps35	643.897	0.0352377	0.21724	0.162206	0.871144	0.989932	ENSMUSG00000040112
Gm20539	19.1009	-0.0974119	0.600779	-0.162143	0.871193	0.989932	ENSMUSG00000092353
Lrrk1	4187.9	-0.0364932	0.225114	-0.16211	0.87122	0.989932	ENSMUSG00000015133
Rsph3a	500.081	-0.0362656	0.223717	-0.162105	0.871223	0.989932	ENSMUSG00000073471
Gm17597	2.19311	-0.293042	1.81059	-0.161849	0.871425	NA	ENSMUSG00000097613
ENSMUSG00000111547	4.90752	0.18965	1.17198	0.161819	0.871448	NA	ENSMUSG00000111547
Gm9929	1.87929	-0.262878	1.62489	-0.161783	0.871477	NA	ENSMUSG00000053925
Atp5a1	14949.4	0.0199963	0.123631	0.161743	0.871509	0.989995	ENSMUSG00000025428
Zfp939	1.49591	-0.411363	2.54533	-0.161615	0.871609	NA	ENSMUSG00000030424
F730311O21Rik	2.20566	-0.318067	1.96861	-0.161569	0.871645	NA	ENSMUSG00000100658
ENSMUSG00000117393	4.51969	-0.176991	1.09588	-0.161506	0.871695	NA	ENSMUSG00000117393
Sbk2	5.10279	-0.17982	1.11342	-0.161503	0.871697	NA	ENSMUSG00000030433
ENSMUSG00000112229	3.20005	0.236851	1.46655	0.161502	0.871698	NA	ENSMUSG00000112229
Ankrd11	3964.25	0.025822	0.159905	0.161483	0.871713	0.989995	ENSMUSG00000035569
Uso1	1679.54	0.0256693	0.158983	0.161459	0.871732	0.989995	ENSMUSG00000029407
Fam83h	369.417	-0.0434311	0.269156	-0.16136	0.87181	0.989995	ENSMUSG00000046761
Hspbap1	278.128	0.0310788	0.192612	0.161355	0.871814	0.989995	ENSMUSG00000022849
B130011K05Rik	1.20645	0.375199	2.32567	0.161329	0.871834	NA	ENSMUSG00000085113
Trappc4	892.733	0.0270236	0.167528	0.161308	0.871851	0.989995	ENSMUSG00000032112
Prdm5	455.725	0.0254	0.157473	0.161298	0.871859	0.989995	ENSMUSG00000029913
Cggbp1	2594.51	-0.0249159	0.15454	-0.161226	0.871916	0.989995	ENSMUSG00000054604
ENSMUSG00000118138	15.4302	0.114766	0.712245	0.161133	0.871988	0.989995	ENSMUSG00000118138
Tymp	47.2088	0.0760289	0.471911	0.161109	0.872008	0.989995	ENSMUSG00000022615
Armc9	311.045	-0.0362477	0.225003	-0.161099	0.872016	0.989995	ENSMUSG00000062590
ENSMUSG00000131611	2.13347	0.242108	1.5033	0.161051	0.872053	NA	ENSMUSG00000131611
ENSMUSG00000113974	4.42595	-0.186929	1.16083	-0.16103	0.87207	NA	ENSMUSG00000113974
Lipt1	134.292	-0.0415936	0.258818	-0.160706	0.872325	0.99027	ENSMUSG00000037216
Proca1	1.78911	-0.274986	1.71115	-0.160702	0.872328	NA	ENSMUSG00000044122
Rasl10a	4.06922	0.183236	1.14059	0.16065	0.872369	NA	ENSMUSG00000034209
Gm6507	1.69307	0.471449	2.936	0.160575	0.872428	NA	ENSMUSG00000090013
Arih2	1521.5	0.0223754	0.1394	0.160512	0.872478	0.990368	ENSMUSG00000064145
Magt1	793.779	-0.0282292	0.17628	-0.160139	0.872772	0.990586	ENSMUSG00000031232
Bloc1s6os	5.53185	-0.167752	1.04774	-0.160109	0.872795	NA	ENSMUSG00000085633
Kctd9	1044.56	0.0313425	0.195915	0.15998	0.872897	0.990586	ENSMUSG00000034327
ENSMUSG00000120092	10.0485	-0.115733	0.72362	-0.159936	0.872932	0.990586	ENSMUSG00000120092
ENSMUSG00000110636	1.0883	0.4403	2.75311	0.159928	0.872938	NA	ENSMUSG00000110636
ENSMUSG00000136918	1.0883	0.4403	2.75311	0.159928	0.872938	NA	ENSMUSG00000136918
Ptcd3	973.724	0.023388	0.14649	0.159656	0.873152	0.990586	ENSMUSG00000063884
4930506M07Rik	55.9227	0.0607421	0.380716	0.159547	0.873238	0.990586	ENSMUSG00000041362
D13Ertd608e	0.840026	0.472677	2.96332	0.159509	0.873268	NA	ENSMUSG00000095514
ENSMUSG00000114943	0.840026	0.472677	2.96332	0.159509	0.873268	NA	ENSMUSG00000114943
ENSMUSG00000143653	2.23464	-0.266404	1.67069	-0.159458	0.873308	NA	ENSMUSG00000143653
A430105I19Rik	1182.64	-0.0473425	0.296925	-0.159443	0.87332	0.990586	ENSMUSG00000045838
Ank3	237.774	-0.0725673	0.455198	-0.159419	0.873339	0.990586	ENSMUSG00000069601
BC037032	9.23271	0.121536	0.763528	0.159176	0.87353	0.990586	ENSMUSG00000087221
9130023H24Rik	146.264	-0.0387574	0.243653	-0.159068	0.873615	0.990586	ENSMUSG00000062944
Pcdh1	253.668	0.0458449	0.28833	0.159001	0.873668	0.990586	ENSMUSG00000051375
Dtnb	226.259	0.0565699	0.355881	0.158957	0.873703	0.990586	ENSMUSG00000071454
Prim1	252.35	-0.0556071	0.350269	-0.158755	0.873862	0.990586	ENSMUSG00000025395
Asl	723.219	0.0227224	0.14317	0.15871	0.873897	0.990586	ENSMUSG00000025533
Gm12481	353.846	-0.0356921	0.224952	-0.158665	0.873933	0.990586	ENSMUSG00000043770
Dapk3	1211.98	-0.028606	0.180334	-0.158628	0.873962	0.990586	ENSMUSG00000034974
ENSMUSG00000127260	1.24492	-0.42679	2.69187	-0.158548	0.874025	NA	ENSMUSG00000127260
1110007C09Rik	1018.68	0.0373807	0.235846	0.158496	0.874066	0.990586	ENSMUSG00000037960
Cntf	14.2686	0.105143	0.663626	0.158438	0.874112	0.990586	ENSMUSG00000079415
Rbbp5	767.139	0.0256552	0.161952	0.158413	0.874131	0.990586	ENSMUSG00000026439
ENSMUSG00000140848	1.50344	-0.308272	1.94607	-0.158407	0.874136	NA	ENSMUSG00000140848
ENSMUSG00000121883	81.7914	-0.0566732	0.357867	-0.158364	0.87417	0.990586	ENSMUSG00000121883
Fam124a	11.724	0.120314	0.760216	0.158263	0.87425	0.990586	ENSMUSG00000035184
Tmem52b	1.44955	0.343044	2.1677	0.158253	0.874257	NA	ENSMUSG00000030160
ENSMUSG00000137846	2.50392	-0.256373	1.62004	-0.158251	0.874259	NA	ENSMUSG00000137846
S100a3	9.93425	0.243674	1.54075	0.158153	0.874336	0.990586	ENSMUSG00000001021
ENSMUSG00000131384	1.12429	-0.371262	2.34868	-0.158073	0.8744	NA	ENSMUSG00000131384
Npc1l1	2.52751	0.219723	1.39135	0.157921	0.874519	NA	ENSMUSG00000020447
Pfdn5	2499.57	-0.0408607	0.258845	-0.157858	0.874569	0.990586	ENSMUSG00000001289
Gfod2	257.106	-0.034634	0.219473	-0.157805	0.87461	0.990586	ENSMUSG00000013150
Tyw1	1144.22	0.023487	0.148887	0.15775	0.874653	0.990586	ENSMUSG00000056310
2010107E04Rik	440.881	0.0344314	0.218318	0.157712	0.874684	0.990586	ENSMUSG00000021290
ENSMUSG00000121659	15.6597	0.0928093	0.58854	0.157694	0.874698	0.990586	ENSMUSG00000121659
Mms19	2388.2	-0.0249878	0.15846	-0.157692	0.874699	0.990586	ENSMUSG00000025159
Selt	2375.43	0.038739	0.245666	0.15769	0.874701	0.990586	ENSMUSG00000075700
Gm13594	14.2486	-0.095189	0.603669	-0.157684	0.874706	0.990586	ENSMUSG00000086881
ENSMUSG00000135407	3.14244	-0.235896	1.49625	-0.157658	0.874727	NA	ENSMUSG00000135407
Cep295	371.815	-0.0264717	0.167938	-0.157627	0.87475	0.990586	ENSMUSG00000046111
Scrn3	565.706	-0.031777	0.201637	-0.157595	0.874776	0.990586	ENSMUSG00000008226
Dusp9	1.49176	-0.346577	2.20176	-0.157409	0.874922	NA	ENSMUSG00000031383
Cfap43	3.05337	0.212851	1.3525	0.157376	0.874949	NA	ENSMUSG00000044948
Spta1	9.44404	-0.243598	1.54833	-0.15733	0.874985	0.990586	ENSMUSG00000026532
Wdr20	336.878	0.0352055	0.223773	0.157327	0.874987	0.990586	ENSMUSG00000037957
Prcc	645.968	-0.0312359	0.198624	-0.157262	0.875039	0.990586	ENSMUSG00000004895
Med13l	1587.63	-0.0369816	0.23522	-0.157221	0.87507	0.990586	ENSMUSG00000018076
Cngb1	180.677	-0.0497255	0.316332	-0.157194	0.875092	0.990586	ENSMUSG00000031789
Grhl1	1.14809	-0.324544	2.065	-0.157165	0.875115	NA	ENSMUSG00000020656
ENSMUSG00000137338	1.14809	-0.324544	2.065	-0.157165	0.875115	NA	ENSMUSG00000137338
ENSMUSG00000113871	1.47957	0.305967	1.94707	0.157142	0.875133	NA	ENSMUSG00000113871
ENSMUSG00000108456	8.03133	-0.13741	0.874555	-0.15712	0.87515	0.990586	ENSMUSG00000108456
Dhx9	3139.47	0.0272128	0.173335	0.156995	0.875248	0.990621	ENSMUSG00000042699
ENSMUSG00000108831	1.88077	-0.383967	2.44748	-0.156883	0.875337	NA	ENSMUSG00000108831
ENSMUSG00000126844	9.24256	-0.122263	0.779766	-0.156794	0.875407	0.990632	ENSMUSG00000126844
Larp4	2167.58	0.0227932	0.145429	0.156731	0.875457	0.990632	ENSMUSG00000023025
Sgk3	99.6542	-0.204793	1.30668	-0.156728	0.875459	0.990632	ENSMUSG00000025915
ENSMUSG00000128789	4.06361	0.187039	1.19441	0.156595	0.875564	NA	ENSMUSG00000128789
Gm6288	9.93222	0.117535	0.751068	0.15649	0.875647	0.990754	ENSMUSG00000072660
Cbwd1	317.059	-0.0417831	0.267398	-0.156258	0.87583	0.990754	ENSMUSG00000024878
Rad51d	581.035	0.0322152	0.206205	0.156229	0.875852	0.990754	ENSMUSG00000018841
Ccdc68	276.633	-0.0375352	0.240322	-0.156187	0.875885	0.990754	ENSMUSG00000038903
ENSMUSG00000120820	2.17927	0.260417	1.66771	0.156153	0.875913	NA	ENSMUSG00000120820
Zfp292	840.846	-0.0390886	0.2504	-0.156105	0.87595	0.990754	ENSMUSG00000039967
ENSMUSG00000108170	1.14068	-0.359392	2.30377	-0.156002	0.876032	NA	ENSMUSG00000108170
ENSMUSG00000126190	1.14068	-0.359392	2.30377	-0.156002	0.876032	NA	ENSMUSG00000126190
Aimp1	1269.6	-0.0303709	0.194686	-0.155999	0.876034	0.990754	ENSMUSG00000028029
Zfp949	347.366	0.0333453	0.213775	0.155983	0.876047	0.990754	ENSMUSG00000032425
ENSMUSG00000113769	1.20601	0.413192	2.65054	0.15589	0.87612	NA	ENSMUSG00000113769
Amhr2	20.1816	0.079809	0.511984	0.155882	0.876126	0.990754	ENSMUSG00000023047
ENSMUSG00000117548	1.58754	-0.335197	2.15121	-0.155818	0.876177	NA	ENSMUSG00000117548
Tmem181c-ps	6.01689	-0.141177	0.906545	-0.155731	0.876245	0.990754	ENSMUSG00000093880
Brk1	2219.78	0.0276702	0.177693	0.155719	0.876254	0.990754	ENSMUSG00000033940
Sgms2	673.764	-0.0244929	0.157354	-0.155655	0.876305	0.990754	ENSMUSG00000050931
ENSMUSG00000104795	2.84598	-0.254791	1.63735	-0.155612	0.876339	NA	ENSMUSG00000104795
Gm28913	2.4181	0.251308	1.6151	0.155599	0.876349	NA	ENSMUSG00000102055
A530053M12Rik	3.08895	0.250879	1.61399	0.155441	0.876474	NA	ENSMUSG00000100247
ENSMUSG00000114375	2.52211	-0.223684	1.43968	-0.155371	0.876529	NA	ENSMUSG00000114375
Ppp1r9a	2.93011	-0.227609	1.46961	-0.154878	0.876918	NA	ENSMUSG00000032827
Ppp1r2-ps2	2.19423	0.22563	1.45783	0.154771	0.877002	NA	ENSMUSG00000099662
Pwwp2b	477.955	0.0343094	0.221805	0.154683	0.877071	0.991191	ENSMUSG00000060260
ENSMUSG00000142517	22.576	-0.0834839	0.539868	-0.154637	0.877107	0.991191	ENSMUSG00000142517
Apoh	4.97904	0.164876	1.06632	0.154621	0.87712	NA	ENSMUSG00000000049
ENSMUSG00000120789	106.975	-0.0478726	0.309658	-0.154598	0.877138	0.991191	ENSMUSG00000120789
Dnajb5	83.9643	0.063653	0.411967	0.15451	0.877208	0.991191	ENSMUSG00000036052
Nup107	612.916	0.0327345	0.211936	0.154455	0.877251	0.991191	ENSMUSG00000052798
ENSMUSG00000116226	9.89572	-0.120737	0.781806	-0.154433	0.877268	0.991191	ENSMUSG00000116226
Dnaja4	282.754	0.034166	0.221257	0.154417	0.877281	0.991191	ENSMUSG00000032285
Gstm4	95.8539	-0.0511824	0.331457	-0.154417	0.877281	0.991191	ENSMUSG00000027890
ENSMUSG00000139357	2.41025	0.254161	1.64669	0.154347	0.877336	NA	ENSMUSG00000139357
ENSMUSG00000136119	2.46105	-0.273484	1.77221	-0.154318	0.877359	NA	ENSMUSG00000136119
E2f6	882.125	-0.0307997	0.199615	-0.154295	0.877377	0.991191	ENSMUSG00000057469
Gm12059	9.91352	0.116646	0.756112	0.154271	0.877396	0.991191	ENSMUSG00000085665
Gm8806	1.7835	-0.269823	1.74939	-0.154238	0.877422	NA	ENSMUSG00000083367
2700038G22Rik	27.812	0.0819573	0.531399	0.154229	0.877429	0.991191	ENSMUSG00000097180
Smarca5	2961.04	-0.0214233	0.138987	-0.154139	0.8775	0.991195	ENSMUSG00000031715
Kat5	886.254	0.0281622	0.18292	0.153959	0.877642	0.99124	ENSMUSG00000024926
Gm12185	103.066	0.0623649	0.405181	0.153919	0.877674	0.99124	ENSMUSG00000048852
Gm12696	3.61723	-0.178334	1.15966	-0.153781	0.877782	NA	ENSMUSG00000084159
Clca3	0.833518	0.456295	2.96819	0.153728	0.877824	NA	ENSMUSG00000028255
Ighg1	0.833518	0.456295	2.96819	0.153728	0.877824	NA	ENSMUSG00000076614
Gm26636	0.833518	0.456295	2.96819	0.153728	0.877824	NA	ENSMUSG00000097763
Zbtb34	248.969	0.0366027	0.238318	0.153588	0.877935	0.991266	ENSMUSG00000068966
Pqlc1	587.398	-0.03762	0.245108	-0.153483	0.878017	0.991266	ENSMUSG00000034006
2010001A14Rik	71.0302	0.0589231	0.383931	0.153473	0.878025	0.991266	ENSMUSG00000087165
Clec3b	16.2088	-0.11704	0.762911	-0.153412	0.878073	0.991266	ENSMUSG00000025784
ENSMUSG00000120952	7.58124	-0.154314	1.00601	-0.153392	0.878089	0.991266	ENSMUSG00000120952
ENSMUSG00000109539	5.2699	-0.211324	1.37776	-0.153383	0.878097	NA	ENSMUSG00000109539
Pcgf1	157.983	0.0352593	0.229883	0.153379	0.878099	0.991266	ENSMUSG00000069678
Gm14124	1.80079	-0.246809	1.60941	-0.153353	0.87812	NA	ENSMUSG00000079008
ENSMUSG00000104559	3.67438	0.223455	1.45773	0.15329	0.87817	NA	ENSMUSG00000104559
Cyb5a	4388.56	-0.0398457	0.25994	-0.153288	0.878171	0.991271	ENSMUSG00000024646
Dpp8	3350.94	-0.0212672	0.138831	-0.153188	0.87825	0.991276	ENSMUSG00000032393
Lmod3	0.909698	-0.530028	3.46079	-0.153152	0.878278	NA	ENSMUSG00000044086
B3galt5	0.909698	-0.530028	3.46079	-0.153152	0.878278	NA	ENSMUSG00000074892
RP24-388H6.6	0.909698	-0.530028	3.46079	-0.153152	0.878278	NA	ENSMUSG00000103630
ENSMUSG00000106466	0.909698	-0.530028	3.46079	-0.153152	0.878278	NA	ENSMUSG00000106466
ENSMUSG00000125699	0.909698	-0.530028	3.46079	-0.153152	0.878278	NA	ENSMUSG00000125699
ENSMUSG00000136986	0.909698	-0.530028	3.46079	-0.153152	0.878278	NA	ENSMUSG00000136986
Il1r2	1.11965	0.367983	2.40317	0.153124	0.878301	NA	ENSMUSG00000026073
Gm16984	1.11965	0.367983	2.40317	0.153124	0.878301	NA	ENSMUSG00000085962
BC021785	1.25142	-0.411782	2.68969	-0.153096	0.878322	NA	ENSMUSG00000038528
ENSMUSG00000117226	1.25142	-0.411782	2.68969	-0.153096	0.878322	NA	ENSMUSG00000117226
2610528A11Rik	14.6152	-0.100111	0.653968	-0.153083	0.878333	0.991276	ENSMUSG00000096001
Dhx16	1110.92	0.0242828	0.158948	0.152772	0.878578	0.991276	ENSMUSG00000024422
Tor1b	1121.85	0.0226315	0.148193	0.152716	0.878622	0.991276	ENSMUSG00000026848
Hs3st3a1	1.78731	-0.314115	2.05717	-0.152693	0.87864	NA	ENSMUSG00000047759
ENSMUSG00000121493	18.7724	-0.0989827	0.64839	-0.152659	0.878667	0.991276	ENSMUSG00000121493
Pla2g16	300.594	0.0531893	0.348436	0.152652	0.878673	0.991276	ENSMUSG00000060675
ENSMUSG00000121256	4.7722	0.153329	1.00468	0.152615	0.878702	NA	ENSMUSG00000121256
ENSMUSG00000129862	2.94823	0.245004	1.60651	0.152507	0.878787	NA	ENSMUSG00000129862
ENSMUSG00000105353	1.87222	-0.311353	2.04228	-0.152453	0.878829	NA	ENSMUSG00000105353
Usf2	879.943	0.0270843	0.177706	0.152411	0.878863	0.991276	ENSMUSG00000058239
Arhgap20	1.56935	-0.38753	2.54383	-0.152341	0.878918	NA	ENSMUSG00000053199
Olfr456	1.56935	-0.38753	2.54383	-0.152341	0.878918	NA	ENSMUSG00000090631
Ldoc1l	89.6838	-0.0484611	0.318246	-0.152275	0.87897	0.991276	ENSMUSG00000055745
Rfx2	147.726	0.0354333	0.232807	0.1522	0.879029	0.991276	ENSMUSG00000024206
Tinf2	259.465	0.03524	0.231635	0.152136	0.87908	0.991276	ENSMUSG00000007589
Rab39b	8.90316	0.152389	1.00181	0.152114	0.879097	0.991276	ENSMUSG00000031202
Ddias	194.983	-0.0581984	0.382809	-0.15203	0.879163	0.991276	ENSMUSG00000030641
Hic1	14.8064	-0.0948891	0.62447	-0.151951	0.879225	0.991276	ENSMUSG00000043099
Siglec1	2.87495	-0.223658	1.47223	-0.151918	0.879252	NA	ENSMUSG00000027322
Igf2bp1	93.8008	0.114745	0.755553	0.151869	0.879291	0.991276	ENSMUSG00000013415
Ppp1cc	3484.39	0.0206738	0.136155	0.151841	0.879313	0.991276	ENSMUSG00000004455
ENSMUSG00000138414	12.8357	0.0997798	0.65752	0.151752	0.879383	0.991276	ENSMUSG00000138414
Serpinb11	3.77455	-0.385011	2.53813	-0.151691	0.879431	NA	ENSMUSG00000026327
Sfn	44.3345	0.0652909	0.430481	0.15167	0.879448	0.991276	ENSMUSG00000047281
Igfbp4	130.543	0.0457833	0.301871	0.151665	0.879451	0.991276	ENSMUSG00000017493
9130401M01Rik.1	8.41832	-0.125721	0.829722	-0.151522	0.879564	0.991276	ENSMUSG00000022362
Fabp2	2.86944	-0.213573	1.4097	-0.151503	0.879579	NA	ENSMUSG00000023057
ENSMUSG00000120850	25.9726	0.0780382	0.515478	0.15139	0.879668	0.991276	ENSMUSG00000120850
ENSMUSG00000113113	1.48892	-0.286759	1.89435	-0.151376	0.879679	NA	ENSMUSG00000113113
ENSMUSG00000141338	1.48892	-0.286759	1.89435	-0.151376	0.879679	NA	ENSMUSG00000141338
Zfp236	1516.68	-0.0272228	0.17984	-0.151372	0.879682	0.991276	ENSMUSG00000041258
Il27ra	0.821398	0.456577	3.01672	0.151349	0.879701	NA	ENSMUSG00000005465
Gm16677	0.821398	0.456577	3.01672	0.151349	0.879701	NA	ENSMUSG00000097511
Dmrt2	1.23586	0.39938	2.64015	0.151272	0.879761	NA	ENSMUSG00000048138
Gm13119	1.23586	0.39938	2.64015	0.151272	0.879761	NA	ENSMUSG00000070619
ENSMUSG00000117640	0.872735	-0.444759	2.94071	-0.151242	0.879785	NA	ENSMUSG00000117640
ENSMUSG00000120186	0.872735	-0.444759	2.94071	-0.151242	0.879785	NA	ENSMUSG00000120186
ENSMUSG00000121216	0.872735	-0.444759	2.94071	-0.151242	0.879785	NA	ENSMUSG00000121216
ENSMUSG00000139174	0.872735	-0.444759	2.94071	-0.151242	0.879785	NA	ENSMUSG00000139174
ENSMUSG00000113517	4.50937	-0.166353	1.10139	-0.151039	0.879945	NA	ENSMUSG00000113517
Grk4	27.5019	-0.0733004	0.485485	-0.150984	0.879988	0.991276	ENSMUSG00000052783
Pet100	161.253	0.0362554	0.240243	0.150911	0.880046	0.991276	ENSMUSG00000087687
Zfp595	271.669	-0.0340816	0.226219	-0.150657	0.880246	0.991276	ENSMUSG00000057842
Dhcr7	312.14	-0.0574864	0.381637	-0.150631	0.880267	0.991276	ENSMUSG00000058454
ENSMUSG00000122142	1.82503	-0.242407	1.6094	-0.15062	0.880276	NA	ENSMUSG00000122142
Cog3	1139.74	-0.0232875	0.15468	-0.150553	0.880329	0.991276	ENSMUSG00000034893
ENSMUSG00000111409	12.7007	0.111844	0.743871	0.150354	0.880485	0.991276	ENSMUSG00000111409
Ndufa6	1843.22	-0.0338276	0.225019	-0.150332	0.880503	0.991276	ENSMUSG00000022450
Slco4a1	1.88167	-0.367151	2.44281	-0.150299	0.880529	NA	ENSMUSG00000038963
Spata7	194.927	0.0481283	0.320407	0.15021	0.880599	0.991276	ENSMUSG00000021007
Rab40c	513.437	-0.0271717	0.181214	-0.149943	0.88081	0.991276	ENSMUSG00000025730
Dusp15	8.62504	-0.123376	0.823556	-0.149809	0.880915	0.991276	ENSMUSG00000042662
Nvl	1241.35	0.0264671	0.176724	0.149766	0.88095	0.991276	ENSMUSG00000026516
ENSMUSG00000118640	14.3701	0.184533	1.23276	0.149691	0.881009	0.991276	ENSMUSG00000118640
ENSMUSG00000104763	6.51191	-0.194419	1.29897	-0.149672	0.881023	0.991276	ENSMUSG00000104763
ENSMUSG00000110206	155.843	0.0433785	0.289848	0.14966	0.881033	0.991276	ENSMUSG00000110206
Ankhd1	3306.54	0.0281436	0.188071	0.149644	0.881045	0.991276	ENSMUSG00000024483
Tox	3.12347	-0.229185	1.5317	-0.149628	0.881058	NA	ENSMUSG00000041272
Gm8300	2.88133	0.395879	2.64637	0.149593	0.881085	NA	ENSMUSG00000079034
Ube2j1	1324.48	0.0243088	0.162514	0.14958	0.881096	0.991276	ENSMUSG00000028277
Gm26620	7.9293	-0.128219	0.858171	-0.14941	0.88123	0.991276	ENSMUSG00000096968
Tpbg	952.622	-0.0245642	0.16446	-0.149363	0.881268	0.991276	ENSMUSG00000035274
Fam122a	155.688	-0.0381094	0.255167	-0.149351	0.881277	0.991276	ENSMUSG00000074922
Il17c	1.79989	-0.263607	1.76562	-0.1493	0.881317	NA	ENSMUSG00000046108
Ptpn4	368.103	-0.0277906	0.186147	-0.149293	0.881322	0.991276	ENSMUSG00000026384
N4bp2l1	73.6702	0.0554257	0.371291	0.149278	0.881334	0.991276	ENSMUSG00000041132
ENSMUSG00000120826	66.9266	0.0560526	0.375765	0.149169	0.88142	0.991276	ENSMUSG00000120826
Ly9	15.9332	0.1662	1.11432	0.149149	0.881436	0.991276	ENSMUSG00000004707
ENSMUSG00000120784	2.20418	-0.219976	1.47492	-0.149144	0.88144	NA	ENSMUSG00000120784
Map3k2	2143.43	0.0322061	0.215992	0.149108	0.881469	0.991276	ENSMUSG00000024383
Papd5	866.743	0.0257735	0.172892	0.149073	0.881496	0.991276	ENSMUSG00000036779
ENSMUSG00000108484	8.81406	-0.206134	1.3842	-0.148918	0.881618	0.991276	ENSMUSG00000108484
Trim8	3675.13	-0.0250958	0.168539	-0.148902	0.881631	0.991276	ENSMUSG00000025034
Bhlha15	1.80924	-0.307389	2.06452	-0.148892	0.881639	NA	ENSMUSG00000052271
Efcab2	47.5801	0.0553396	0.371685	0.148888	0.881642	0.991276	ENSMUSG00000026495
Car5b	345.573	0.0271312	0.182228	0.148886	0.881644	0.991276	ENSMUSG00000031373
ENSMUSG00000127218	1.95009	0.296429	1.99233	0.148785	0.881723	NA	ENSMUSG00000127218
ENSMUSG00000120403	1.44177	-0.314316	2.1126	-0.148781	0.881726	NA	ENSMUSG00000120403
Vti1a	1166.83	0.0255517	0.171849	0.148686	0.881801	0.991276	ENSMUSG00000024983
ENSMUSG00000112022	16.6747	0.535894	3.60756	0.148548	0.881911	0.991276	ENSMUSG00000112022
ENSMUSG00000115169	2.22191	-0.223743	1.50756	-0.148414	0.882016	NA	ENSMUSG00000115169
ENSMUSG00000108465	4.83897	-0.162031	1.09198	-0.148383	0.882041	NA	ENSMUSG00000108465
ENSMUSG00000124785	2.30349	0.259228	1.74775	0.148321	0.88209	NA	ENSMUSG00000124785
Pold3	297.027	0.0315352	0.212679	0.148276	0.882125	0.991276	ENSMUSG00000030726
ENSMUSG00000128512	2.77862	0.199452	1.3457	0.148214	0.882174	NA	ENSMUSG00000128512
Sox11	21.5065	-0.0967632	0.653025	-0.148177	0.882203	0.991276	ENSMUSG00000063632
BC021767	8.879	-0.136081	0.918602	-0.14814	0.882233	0.991276	ENSMUSG00000085006
ENSMUSG00000121050	10.0349	0.113705	0.767981	0.148057	0.882298	0.991276	ENSMUSG00000121050
Atp7a	303.125	-0.0359445	0.242836	-0.14802	0.882327	0.991276	ENSMUSG00000033792
Lss	1126.32	-0.0569388	0.384826	-0.14796	0.882375	0.991276	ENSMUSG00000033105
Taf2	1251.52	0.0232008	0.156827	0.147939	0.882391	0.991276	ENSMUSG00000037343
Psph	263.658	0.0340682	0.23048	0.147814	0.882489	0.991276	ENSMUSG00000029446
Ptgfrn	1948.72	0.0422622	0.285957	0.147792	0.882507	0.991276	ENSMUSG00000027864
ENSMUSG00000113637	3.7941	-0.181176	1.22623	-0.14775	0.88254	NA	ENSMUSG00000113637
Pdgfrb	7261.49	0.0354847	0.240501	0.147545	0.882702	0.991276	ENSMUSG00000024620
RP24-288J3.2	4.04025	0.163634	1.11035	0.147371	0.882839	NA	ENSMUSG00000104435
Cxxc5	1128.08	-0.0328993	0.223249	-0.147366	0.882843	0.991276	ENSMUSG00000046668
Tenm1	1.50859	-0.375697	2.5497	-0.147349	0.882856	NA	ENSMUSG00000016150
ENSMUSG00000110791	3.20306	-0.193049	1.31049	-0.147311	0.882886	NA	ENSMUSG00000110791
Gdpd2	6.89741	0.142246	0.966038	0.147247	0.882937	0.991276	ENSMUSG00000019359
Entpd2	36.2209	-0.102903	0.700145	-0.146973	0.883153	0.991276	ENSMUSG00000015085
Usp21	927.696	-0.0215546	0.146662	-0.146968	0.883157	0.991276	ENSMUSG00000053483
Ret	2.1048	-0.286089	1.94687	-0.146948	0.883173	NA	ENSMUSG00000030110
ENSMUSG00000136156	3.54435	-0.172431	1.17396	-0.14688	0.883227	NA	ENSMUSG00000136156
Phyh	961.393	0.0220114	0.150164	0.146583	0.883461	0.991276	ENSMUSG00000026664
Slc44a2	8124.17	-0.0218052	0.148857	-0.146484	0.883539	0.991276	ENSMUSG00000057193
Ncoa1	444.155	-0.031307	0.213741	-0.146472	0.883549	0.991276	ENSMUSG00000020647
Chst15	49.4078	-0.0790004	0.539575	-0.146412	0.883596	0.991276	ENSMUSG00000030930
Spink2	1.83348	-0.301864	2.06288	-0.146331	0.88366	NA	ENSMUSG00000053030
Npc1	2013.48	-0.0208992	0.143055	-0.146092	0.883849	0.991276	ENSMUSG00000024413
Gm28535	8.03711	-0.12909	0.884294	-0.14598	0.883937	0.991276	ENSMUSG00000101172
Rufy4	82.5173	-0.0719581	0.493076	-0.145937	0.883971	0.991276	ENSMUSG00000061815
0610009B22Rik	311.971	0.0305589	0.209455	0.145897	0.884003	0.991276	ENSMUSG00000007777
Reep5	4139.49	0.0207085	0.142231	0.145598	0.884239	0.991276	ENSMUSG00000005873
Zfp655	943.506	0.0304124	0.208989	0.145522	0.884299	0.991276	ENSMUSG00000007812
ENSMUSG00000139771	100.244	0.0531235	0.365257	0.145441	0.884362	0.991276	ENSMUSG00000139771
ENSMUSG00000141834	8.16567	-0.141774	0.975023	-0.145406	0.88439	0.991276	ENSMUSG00000141834
ENSMUSG00000110631	672.708	0.127599	0.877607	0.145394	0.8844	0.991276	ENSMUSG00000110631
Gm13429	15.6573	-0.100282	0.69005	-0.145325	0.884454	0.991276	ENSMUSG00000085141
Upk1a	4.35713	0.164032	1.12917	0.145268	0.884499	NA	ENSMUSG00000006313
4930532G15Rik	1.46558	-0.275185	1.89628	-0.145119	0.884617	NA	ENSMUSG00000097261
Arhgap27	1031.08	0.0251406	0.173279	0.145087	0.884642	0.991276	ENSMUSG00000034255
Mrpl11	647.228	0.0302243	0.20843	0.14501	0.884703	0.991276	ENSMUSG00000024902
Cysltr1	4.11628	-0.363552	2.50778	-0.14497	0.884735	NA	ENSMUSG00000052821
ENSMUSG00000120996	18.0981	-0.0804566	0.555082	-0.144945	0.884754	0.991276	ENSMUSG00000120996
Cdc16	1261.41	-0.0240367	0.165884	-0.1449	0.88479	0.991276	ENSMUSG00000038416
Gmfb	3621.08	-0.0208941	0.144247	-0.14485	0.884829	0.991276	ENSMUSG00000062014
ENSMUSG00000143909	1.43003	0.314376	2.17067	0.144829	0.884846	NA	ENSMUSG00000143909
Cdc42bpa	3063.54	-0.0236897	0.163647	-0.144761	0.8849	0.991276	ENSMUSG00000026490
ENSMUSG00000143161	31.4708	-0.108803	0.752006	-0.144684	0.88496	0.991276	ENSMUSG00000143161
Sertad3	149.85	0.0334411	0.231172	0.144659	0.88498	0.991276	ENSMUSG00000055200
Actr1b	2287.04	-0.0200417	0.138624	-0.144577	0.885045	0.991276	ENSMUSG00000037351
Cwc22	810.798	-0.0217465	0.150491	-0.144504	0.885103	0.991276	ENSMUSG00000027014
Zcchc4	299.098	-0.0294612	0.204009	-0.144411	0.885176	0.991276	ENSMUSG00000029179
Taf6l	465.469	-0.0264001	0.182823	-0.144403	0.885182	0.991276	ENSMUSG00000003680
Sult2b1	73.0042	-0.0589589	0.40858	-0.144302	0.885262	0.991276	ENSMUSG00000003271
Elovl4	3.88046	-0.16196	1.12263	-0.144268	0.885289	NA	ENSMUSG00000032262
Cav1	6066.99	-0.02629	0.182287	-0.144223	0.885324	0.991276	ENSMUSG00000007655
Aldh9a1	1141.94	-0.0263987	0.18305	-0.144216	0.88533	0.991276	ENSMUSG00000026687
Amd2	12.951	0.154968	1.07476	0.144189	0.885351	0.991276	ENSMUSG00000063953
Zfp458	63.4179	-0.053839	0.373407	-0.144183	0.885356	0.991276	ENSMUSG00000055480
Ap4b1	339.953	-0.0269086	0.18672	-0.144112	0.885412	0.991276	ENSMUSG00000032952
4930486L24Rik	396.653	-0.0592875	0.411449	-0.144094	0.885426	0.991276	ENSMUSG00000050345
Cand1	4982.37	0.0166992	0.115933	0.144042	0.885468	0.991276	ENSMUSG00000020114
Sprr2a2	139.888	0.142616	0.990144	0.144035	0.885472	0.991276	ENSMUSG00000068893
Fam3c	1507.75	0.0369438	0.256631	0.143957	0.885534	0.991276	ENSMUSG00000029672
RP23-187F18.1	2.2003	0.24909	1.73064	0.143929	0.885557	NA	ENSMUSG00000103735
Fig4	845.179	-0.0209943	0.145875	-0.14392	0.885564	0.991276	ENSMUSG00000038417
ENSMUSG00000120068	1.1537	-0.330918	2.30027	-0.14386	0.885611	NA	ENSMUSG00000120068
Ubr1	1773.03	0.0317314	0.220603	0.143839	0.885627	0.991276	ENSMUSG00000027272
Axin1	1368.78	0.0201694	0.140287	0.143773	0.88568	0.991276	ENSMUSG00000024182
Mpp4	12.2295	-0.155283	1.08045	-0.143721	0.885721	0.991276	ENSMUSG00000079550
ENSMUSG00000108659	6.75219	-0.13877	0.965911	-0.143668	0.885763	0.991276	ENSMUSG00000108659
Zfp740	3293.29	-0.0292029	0.203284	-0.143656	0.885772	0.991276	ENSMUSG00000046897
Efhb	7.89605	-0.135074	0.940296	-0.14365	0.885777	0.991276	ENSMUSG00000023931
Neo1	4377.5	0.0228755	0.159355	0.143551	0.885855	0.991276	ENSMUSG00000032340
ENSMUSG00000137387	2.61026	-0.277074	1.93094	-0.143492	0.885902	NA	ENSMUSG00000137387
Tmtc4	993.344	-0.0262688	0.183106	-0.143462	0.885925	0.991276	ENSMUSG00000041594
Zfp94	105.677	-0.0397602	0.277401	-0.143331	0.886029	0.991276	ENSMUSG00000074282
Sprr2a3	7.40494	0.161751	1.12876	0.143299	0.886054	0.991276	ENSMUSG00000074445
Mycbp	54.5598	0.0566402	0.395321	0.143276	0.886072	0.991276	ENSMUSG00000028647
ENSMUSG00000139421	1.17053	0.334513	2.33506	0.143257	0.886087	NA	ENSMUSG00000139421
AV099323	18.377	-0.0862816	0.602482	-0.14321	0.886124	0.991276	ENSMUSG00000087377
Herc4	1333.92	-0.0199613	0.139406	-0.143188	0.886141	0.991276	ENSMUSG00000020064
2810013P06Rik	128.285	-0.0464512	0.32445	-0.143169	0.886157	0.991276	ENSMUSG00000099881
A430106G13Rik	7.27122	0.130608	0.913272	0.143011	0.886282	0.991276	ENSMUSG00000098206
ENSMUSG00000135261	9.01356	0.106628	0.746144	0.142905	0.886365	0.991276	ENSMUSG00000135261
Zfp592	699.534	-0.0245681	0.172086	-0.142766	0.886475	0.991276	ENSMUSG00000005621
Gm11687	1.1299	-0.382688	2.68083	-0.14275	0.886488	NA	ENSMUSG00000082480
RP23-34E15.4	1.1299	-0.382688	2.68083	-0.14275	0.886488	NA	ENSMUSG00000103922
ENSMUSG00000117486	74.9068	0.069726	0.488514	0.142731	0.886503	0.991276	ENSMUSG00000117486
Rassf5	43.4843	-0.0858737	0.602003	-0.142647	0.886569	0.991276	ENSMUSG00000026430
Strn3	1603.57	-0.0213748	0.149862	-0.14263	0.886583	0.991276	ENSMUSG00000020954
ENSMUSG00000120854	1.19112	-0.332329	2.33029	-0.142612	0.886596	NA	ENSMUSG00000120854
ENSMUSG00000136000	1.19112	-0.332329	2.33029	-0.142612	0.886596	NA	ENSMUSG00000136000
A230065N10Rik	4.88121	-0.172901	1.2124	-0.14261	0.886598	NA	ENSMUSG00000092071
Selo	825.329	-0.021712	0.152305	-0.142556	0.886641	0.991276	ENSMUSG00000035757
Ak6	1481.04	0.0254751	0.178757	0.142512	0.886675	0.991276	ENSMUSG00000078941
Abcg2	103.456	0.155885	1.09392	0.142502	0.886684	0.991276	ENSMUSG00000029802
Gm15787	16.5907	-0.0845218	0.593188	-0.142487	0.886695	0.991276	ENSMUSG00000086247
ENSMUSG00000133370	3.14548	0.178032	1.25341	0.142038	0.88705	NA	ENSMUSG00000133370
Mc5r	1.85595	-0.255661	1.80189	-0.141885	0.887171	NA	ENSMUSG00000007480
ENSMUSG00000119972	52.625	0.0609796	0.429797	0.14188	0.887175	0.991662	ENSMUSG00000119972
2026-03-08	2266.93	-0.0228749	0.161277	-0.141836	0.887209	0.991662	ENSMUSG00000025702
RP23-282M20.1	1.16538	-0.292342	2.06129	-0.141825	0.887218	NA	ENSMUSG00000104443
Aplp2	12669.1	-0.025231	0.178014	-0.141736	0.887288	0.991662	ENSMUSG00000031996
Piwil2	17.7881	-0.080091	0.565173	-0.14171	0.887309	0.991662	ENSMUSG00000033644
Gm9826	0.861514	-0.417797	2.94857	-0.141694	0.887321	NA	ENSMUSG00000048538
Gm9821	0.861514	-0.417797	2.94857	-0.141694	0.887321	NA	ENSMUSG00000095332
ENSMUSG00000110221	0.861514	-0.417797	2.94857	-0.141694	0.887321	NA	ENSMUSG00000110221
ENSMUSG00000134457	3.26428	-0.179772	1.26984	-0.14157	0.88742	NA	ENSMUSG00000134457
ENSMUSG00000106751	3.49238	0.162338	1.14723	0.141505	0.887471	NA	ENSMUSG00000106751
ENSMUSG00000106550	8.90353	-0.120863	0.854425	-0.141455	0.88751	0.991813	ENSMUSG00000106550
BC068281	140.369	0.0406562	0.287818	0.141256	0.887667	0.991913	ENSMUSG00000051721
ENSMUSG00000117848	1.16402	0.324124	2.29706	0.141104	0.887788	NA	ENSMUSG00000117848
ENSMUSG00000141774	8.86825	-0.110571	0.784241	-0.14099	0.887877	0.992073	ENSMUSG00000141774
Fgf23	1.44828	-0.303446	2.15267	-0.140962	0.8879	NA	ENSMUSG00000000182
Acvr1c	1.44828	-0.303446	2.15267	-0.140962	0.8879	NA	ENSMUSG00000026834
Bicd2	3434.37	-0.0310551	0.22044	-0.140878	0.887967	0.992098	ENSMUSG00000037933
Tmem180	87.799	-0.0408721	0.290461	-0.140715	0.888095	0.992166	ENSMUSG00000025227
ENSMUSG00000130685	1.45577	0.274299	1.94946	0.140705	0.888103	NA	ENSMUSG00000130685
ENSMUSG00000138649	0.892867	-0.489059	3.47677	-0.140664	0.888135	NA	ENSMUSG00000138649
ENSMUSG00000130984	1.5015	-0.23993	1.70614	-0.140627	0.888164	NA	ENSMUSG00000130984
Htr3b	1.07431	-0.332326	2.36383	-0.140588	0.888195	NA	ENSMUSG00000008590
RP23-114L12.1	1.07431	-0.332326	2.36383	-0.140588	0.888195	NA	ENSMUSG00000102365
ENSMUSG00000115728	1.07431	-0.332326	2.36383	-0.140588	0.888195	NA	ENSMUSG00000115728
Abca9	326.715	0.0409652	0.291414	0.140574	0.888207	0.992205	ENSMUSG00000041797
Rps3a3	5.57003	-0.13382	0.951979	-0.140571	0.888209	NA	ENSMUSG00000059751
Txlna	1503.88	-0.0194052	0.138114	-0.140501	0.888264	0.992205	ENSMUSG00000053841
Pygo2	1034.57	0.0221344	0.158079	0.140021	0.888644	0.992354	ENSMUSG00000047824
Rnf219	468.334	-0.0236321	0.168791	-0.140009	0.888653	0.992354	ENSMUSG00000022120
Klhdc7a	304.388	-0.0696524	0.49771	-0.139946	0.888703	0.992354	ENSMUSG00000078234
ENSMUSG00000139990	1.78972	-0.343615	2.45629	-0.139892	0.888745	NA	ENSMUSG00000139990
Gm9974	3.50763	-0.190999	1.36578	-0.139847	0.888781	NA	ENSMUSG00000055497
Ggn	52.6067	-0.0470857	0.33675	-0.139824	0.888799	0.992354	ENSMUSG00000031493
Osbpl11	957.156	0.0194467	0.139089	0.139815	0.888806	0.992354	ENSMUSG00000022807
Zfp523	605.938	-0.0293127	0.209821	-0.139703	0.888894	0.992354	ENSMUSG00000024220
Trmt2a	599.378	0.0235798	0.169074	0.139464	0.889083	0.992354	ENSMUSG00000022721
Atg5	597.982	0.0271538	0.194751	0.139428	0.889112	0.992354	ENSMUSG00000038160
Lonp2	2019.31	0.0189238	0.135749	0.139403	0.889132	0.992354	ENSMUSG00000047866
ENSMUSG00000114253	12.6429	0.0899623	0.645592	0.139348	0.889175	0.992354	ENSMUSG00000114253
ENSMUSG00000115074	23.5785	-0.138401	0.993287	-0.139336	0.889185	0.992354	ENSMUSG00000115074
Ntn4	1599.17	-0.0360229	0.258654	-0.139271	0.889236	0.992354	ENSMUSG00000020019
Rabgap1l	509.415	-0.0305816	0.219652	-0.139228	0.88927	0.992354	ENSMUSG00000026721
ENSMUSG00000129742	0.744699	-0.428541	3.08337	-0.138985	0.889462	NA	ENSMUSG00000129742
P2ry2	86.4884	0.0441468	0.31767	0.138971	0.889473	0.992505	ENSMUSG00000032860
ENSMUSG00000120608	2.97218	0.255047	1.83891	0.138695	0.889691	NA	ENSMUSG00000120608
ENSMUSG00000121056	4.58165	-0.151663	1.09378	-0.138659	0.889719	NA	ENSMUSG00000121056
Drg2	1164.24	0.020701	0.149416	0.138546	0.889809	0.992781	ENSMUSG00000020537
Trf	172.455	0.0413856	0.299031	0.138399	0.889925	0.992781	ENSMUSG00000032554
Pcdhga4	101.057	0.050155	0.362472	0.13837	0.889948	0.992781	ENSMUSG00000103677
ENSMUSG00000114579	1.43983	-0.241138	1.74276	-0.138365	0.889952	NA	ENSMUSG00000114579
ENSMUSG00000133344	2.21217	-0.31645	2.28724	-0.138355	0.88996	NA	ENSMUSG00000133344
Scpep1	4163.61	0.0171824	0.124224	0.138318	0.889989	0.992781	ENSMUSG00000000278
Morn5	2.08169	0.24338	1.75959	0.138316	0.889991	NA	ENSMUSG00000026894
A530072M11Rik	38.0846	0.0677175	0.490002	0.138198	0.890084	0.992812	ENSMUSG00000085112
Dok2	13.4352	-0.0959086	0.694674	-0.138063	0.890191	0.992856	ENSMUSG00000022102
ENSMUSG00000126685	2.23643	-0.243024	1.76177	-0.137943	0.890286	NA	ENSMUSG00000126685
Nrd1	2434.74	-0.0196463	0.142708	-0.137668	0.890503	0.99306	ENSMUSG00000053510
N28178	1.54167	0.265154	1.92681	0.137612	0.890547	NA	ENSMUSG00000036062
ENSMUSG00000128813	1.54167	0.265154	1.92681	0.137612	0.890547	NA	ENSMUSG00000128813
Ccdc51	152.447	-0.0301068	0.218823	-0.137585	0.890568	0.99306	ENSMUSG00000025645
Hemk1	125.038	-0.041576	0.302412	-0.137481	0.89065	0.99306	ENSMUSG00000032579
Mid1ip1	674.181	0.0371328	0.270241	0.137406	0.89071	0.99306	ENSMUSG00000008035
Mcm9	384.091	-0.0353852	0.257523	-0.137406	0.89071	0.99306	ENSMUSG00000058298
Nedd1	609.753	-0.021852	0.159355	-0.137128	0.89093	0.99323	ENSMUSG00000019988
ENSMUSG00000133986	2.17844	-0.195446	1.42566	-0.137091	0.890959	NA	ENSMUSG00000133986
Npm2	1.59361	-0.29259	2.13476	-0.13706	0.890983	NA	ENSMUSG00000047911
ENSMUSG00000140438	1.5006	-0.254331	1.8558	-0.137047	0.890994	NA	ENSMUSG00000140438
Fam72a	67.5478	-0.0675375	0.493329	-0.136901	0.891109	0.993285	ENSMUSG00000055184
Ftx	86.0248	-0.041536	0.303444	-0.136882	0.891124	0.993285	ENSMUSG00000086370
Atxn7l3	1958.61	-0.0236982	0.173219	-0.136811	0.891181	0.993285	ENSMUSG00000059995
Gm7645	3.19611	-0.183038	1.34062	-0.136532	0.891401	NA	ENSMUSG00000084033
Rps6ka1	78.1679	-0.0603463	0.442473	-0.136384	0.891518	0.993383	ENSMUSG00000003644
Olfr920	18.7638	0.0830893	0.609528	0.136318	0.89157	0.993383	ENSMUSG00000061039
Cs	6024.14	-0.0211735	0.155369	-0.136279	0.891601	0.993383	ENSMUSG00000005683
ENSMUSG00000104563	1.16963	0.312584	2.29563	0.136165	0.891691	NA	ENSMUSG00000104563
Gm5493	4.03825	-0.171612	1.26108	-0.136084	0.891755	NA	ENSMUSG00000098164
Iqcc	165.507	0.0339516	0.249497	0.13608	0.891758	0.993383	ENSMUSG00000040795
Rassf3	808.703	-0.0301439	0.221591	-0.136034	0.891794	0.993383	ENSMUSG00000025795
Mtor	1044.63	-0.0289227	0.212649	-0.136011	0.891812	0.993383	ENSMUSG00000028991
Zfp952	275.862	0.0300979	0.22132	0.135993	0.891827	0.993383	ENSMUSG00000053390
ENSMUSG00000127564	1.85294	0.252957	1.86139	0.135897	0.891903	NA	ENSMUSG00000127564
Zcchc10	191.668	0.033086	0.243498	0.135878	0.891918	0.993383	ENSMUSG00000018239
Zfp941	23.4433	0.0723965	0.532878	0.135859	0.891932	0.993383	ENSMUSG00000060314
Rundc1	847.49	0.0250783	0.184613	0.135842	0.891946	0.993383	ENSMUSG00000035007
Hapln2	0.846535	0.47846	3.52223	0.13584	0.891948	NA	ENSMUSG00000004894
Gtsf1	0.846535	0.47846	3.52223	0.13584	0.891948	NA	ENSMUSG00000022487
AF529169	0.846535	0.47846	3.52223	0.13584	0.891948	NA	ENSMUSG00000039313
Got1l1	0.846535	0.47846	3.52223	0.13584	0.891948	NA	ENSMUSG00000039720
Oas1e	0.846535	0.47846	3.52223	0.13584	0.891948	NA	ENSMUSG00000066867
ENSMUSG00000117426	0.846535	0.47846	3.52223	0.13584	0.891948	NA	ENSMUSG00000117426
ENSMUSG00000123185	0.846535	0.47846	3.52223	0.13584	0.891948	NA	ENSMUSG00000123185
ENSMUSG00000135717	0.846535	0.47846	3.52223	0.13584	0.891948	NA	ENSMUSG00000135717
Vax2	4.15606	-0.188786	1.38993	-0.135824	0.89196	NA	ENSMUSG00000034777
Acad11	684.42	-0.0226965	0.167191	-0.135752	0.892018	0.993383	ENSMUSG00000090150
Zswim4	708.272	-0.0220817	0.16275	-0.135679	0.892075	0.993383	ENSMUSG00000035671
ENSMUSG00000120054	2.56835	-0.226695	1.67241	-0.13555	0.892177	NA	ENSMUSG00000120054
Gcc1	922.134	-0.022739	0.167999	-0.135352	0.892334	0.993449	ENSMUSG00000029708
Timm44	1028.28	-0.0188264	0.139122	-0.135323	0.892357	0.993449	ENSMUSG00000002949
Arhgap4	2.17043	0.203581	1.50482	0.135286	0.892385	NA	ENSMUSG00000031389
ENSMUSG00000113757	4.53056	0.244046	1.80421	0.135265	0.892403	NA	ENSMUSG00000113757
Calr4	1.14248	-0.31147	2.30332	-0.135227	0.892433	NA	ENSMUSG00000028558
Grm4	1.14248	-0.31147	2.30332	-0.135227	0.892433	NA	ENSMUSG00000063239
Rabggta	375.902	0.0254001	0.187933	0.135155	0.892489	0.993449	ENSMUSG00000040472
Kif1c	10207.2	-0.0169842	0.125684	-0.135134	0.892506	0.993449	ENSMUSG00000020821
Katnbl1	480.806	0.0261886	0.193871	0.135083	0.892546	0.993449	ENSMUSG00000027132
Nfia	1273.7	-0.0255746	0.189637	-0.134861	0.892722	0.993449	ENSMUSG00000028565
Cyp2j9	8.74845	0.104217	0.772971	0.134827	0.892749	0.993449	ENSMUSG00000015224
Gm15590	1.11868	-0.361698	2.68561	-0.13468	0.892865	NA	ENSMUSG00000058542
Gm5903	2.1934	-0.235313	1.74727	-0.134674	0.892869	NA	ENSMUSG00000082988
Bex4	16.6617	-0.343622	2.55175	-0.134661	0.89288	0.993449	ENSMUSG00000047844
Clca5	1.9698	-0.272343	2.02313	-0.134615	0.892916	NA	ENSMUSG00000036960
Ppfia1	1135.41	0.0193319	0.143679	0.13455	0.892968	0.993449	ENSMUSG00000037519
Hmgcr	1064.83	0.0527548	0.392185	0.134515	0.892995	0.993449	ENSMUSG00000021670
ENSMUSG00000121407	1.08082	-0.317617	2.36171	-0.134486	0.893018	NA	ENSMUSG00000121407
ENSMUSG00000131213	1.08082	-0.317617	2.36171	-0.134486	0.893018	NA	ENSMUSG00000131213
Fbxo41	1.75402	0.24572	1.82828	0.134399	0.893087	NA	ENSMUSG00000047013
ENSMUSG00000141568	7.38294	-0.261095	1.94512	-0.134231	0.89322	0.993449	ENSMUSG00000141568
Eif3h	11851	0.0255998	0.190728	0.134221	0.893227	0.993449	ENSMUSG00000022312
Lmtk2	1135.86	0.0316488	0.235836	0.134198	0.893246	0.993449	ENSMUSG00000038970
Haus8	172.099	0.0350545	0.261412	0.134097	0.893326	0.993449	ENSMUSG00000035439
Mad2l1bp	246.619	-0.0263751	0.196707	-0.134083	0.893337	0.993449	ENSMUSG00000034509
ENSMUSG00000140746	2.07921	0.265781	1.98574	0.133845	0.893525	NA	ENSMUSG00000140746
ENSMUSG00000123421	81.0806	0.0581119	0.434337	0.133794	0.893565	0.993449	ENSMUSG00000123421
ENSMUSG00000108852	3.42173	-0.19801	1.4818	-0.133628	0.893697	NA	ENSMUSG00000108852
Otud6b	461.344	0.0247016	0.184874	0.133613	0.893709	0.993449	ENSMUSG00000040550
Supt7l	543.693	0.021755	0.163014	0.133455	0.893834	0.993449	ENSMUSG00000053134
ENSMUSG00000111290	1.78156	-0.210343	1.57625	-0.133445	0.893841	NA	ENSMUSG00000111290
ENSMUSG00000107999	3.57446	-0.179849	1.34869	-0.133351	0.893916	NA	ENSMUSG00000107999
ENSMUSG00000113361	9.04491	0.0989888	0.742523	0.133314	0.893945	0.993449	ENSMUSG00000113361
Cln8	653.621	-0.0192079	0.144135	-0.133263	0.893985	0.993449	ENSMUSG00000026317
Gm17090	1.48741	0.296431	2.22519	0.133216	0.894022	NA	ENSMUSG00000090322
Tmem116	4.49555	-0.161602	1.2133	-0.133192	0.894041	NA	ENSMUSG00000029452
Cbl	1424.55	0.0312575	0.234715	0.133172	0.894058	0.993449	ENSMUSG00000034342
Pafah1b2	2678.89	-0.0163748	0.123045	-0.13308	0.89413	0.993449	ENSMUSG00000003131
Dcbld2	1400.33	-0.034962	0.262748	-0.133063	0.894144	0.993449	ENSMUSG00000035107
Eva1b	505.689	-0.0264949	0.19913	-0.133053	0.894151	0.993449	ENSMUSG00000050212
Flywch1	1222.22	0.0207523	0.156072	0.132967	0.89422	0.993449	ENSMUSG00000040097
Arnt2	1494.43	-0.0224358	0.168741	-0.13296	0.894225	0.993449	ENSMUSG00000015709
Efcab3	25.8259	0.0896003	0.674556	0.132829	0.894329	0.993449	ENSMUSG00000020690
Pdxdc1	2560.22	-0.0181075	0.136326	-0.132825	0.894332	0.993449	ENSMUSG00000022680
ENSMUSG00000121483	19.6008	-0.0799984	0.602415	-0.132796	0.894355	0.993449	ENSMUSG00000121483
ENSMUSG00000124311	14.3988	0.0822506	0.61945	0.13278	0.894367	0.993449	ENSMUSG00000124311
Gpr89	382.829	0.028813	0.217007	0.132775	0.894372	0.993449	ENSMUSG00000028096
Ciao1	898.12	-0.0189819	0.143047	-0.132697	0.894433	0.993449	ENSMUSG00000003662
Kbtbd2	1354.4	0.0176729	0.13325	0.13263	0.894486	0.993449	ENSMUSG00000059486
Zbtb8b	13.0239	0.111854	0.843366	0.132629	0.894487	0.993449	ENSMUSG00000048485
Siva1	572.076	0.0346057	0.260923	0.132628	0.894488	0.993449	ENSMUSG00000064326
Rhd	1.21206	0.356397	2.6884	0.132568	0.894535	NA	ENSMUSG00000028825
RP24-366E11.2	2.75482	0.182351	1.37581	0.132541	0.894557	NA	ENSMUSG00000102632
Slc11a1	3.18266	-0.215371	1.62501	-0.132535	0.894561	NA	ENSMUSG00000026177
Zfp422	267.74	-0.0317895	0.239918	-0.132502	0.894588	0.993486	ENSMUSG00000059878
6430531B16Rik	3.14747	-0.174887	1.3203	-0.13246	0.894621	NA	ENSMUSG00000073795
9330111N05Rik	3.89775	-0.152073	1.14996	-0.132243	0.894792	NA	ENSMUSG00000097098
Fam206a	451.537	0.0208067	0.157352	0.13223	0.894803	0.993545	ENSMUSG00000038827
ENSMUSG00000107252	2.10424	-0.31333	2.37027	-0.132191	0.894833	NA	ENSMUSG00000107252
Snai2	701.213	0.0307598	0.232706	0.132183	0.89484	0.993545	ENSMUSG00000022676
Commd8	889.895	-0.0199657	0.15105	-0.132179	0.894843	0.993545	ENSMUSG00000029213
ENSMUSG00000140964	3.87779	-0.177378	1.34276	-0.1321	0.894906	NA	ENSMUSG00000140964
Rab5a	1533.7	-0.0205845	0.156032	-0.131925	0.895044	0.993693	ENSMUSG00000017831
Gm20695	50.0409	-0.0663226	0.503184	-0.131806	0.895138	0.993694	ENSMUSG00000093575
Crtc3	1038.12	0.0188952	0.143412	0.131755	0.895178	0.993694	ENSMUSG00000030527
Sp5	2.37091	0.309535	2.35092	0.131666	0.895249	NA	ENSMUSG00000075304
Rftn1	93.263	0.0535225	0.407161	0.131453	0.895417	0.993881	ENSMUSG00000039316
Ifit3	46062.2	-0.0357466	0.272245	-0.131303	0.895536	0.993881	ENSMUSG00000074896
Adat2	145.957	-0.0373827	0.284742	-0.131286	0.895549	0.993881	ENSMUSG00000019808
Gm28982	4.79896	0.174271	1.32773	0.131255	0.895574	NA	ENSMUSG00000101832
Syt2	3.57937	-0.162322	1.23849	-0.131065	0.895724	NA	ENSMUSG00000026452
Tmem79	18.5601	0.0751133	0.573109	0.131063	0.895726	0.993885	ENSMUSG00000001420
Ccpg1os	86.3238	-0.0379957	0.289987	-0.131026	0.895755	0.993885	ENSMUSG00000086158
Fam103a1	593.644	0.0230025	0.175672	0.13094	0.895822	0.993885	ENSMUSG00000038646
ENSMUSG00000138372	6.85708	0.201421	1.5387	0.130903	0.895852	0.993885	ENSMUSG00000138372
ENSMUSG00000121021	2.88315	0.200122	1.52962	0.130831	0.895909	NA	ENSMUSG00000121021
Gpr68	0.815788	0.46515	3.55665	0.130783	0.895947	NA	ENSMUSG00000047415
ENSMUSG00000127791	0.815788	0.46515	3.55665	0.130783	0.895947	NA	ENSMUSG00000127791
Stx3	13.1138	0.0984991	0.753383	0.130742	0.895979	0.993885	ENSMUSG00000041488
Gm12183	20.4289	0.078237	0.598489	0.130724	0.895994	0.993885	ENSMUSG00000082454
Akr1a1	4893.24	0.018635	0.142593	0.130686	0.896023	0.993885	ENSMUSG00000028692
Fhl3	340.591	-0.0385684	0.295384	-0.13057	0.896115	0.993913	ENSMUSG00000032643
D730045B01Rik	1.07341	-0.358035	2.74604	-0.130382	0.896264	NA	ENSMUSG00000054622
Gm10340	1.07341	-0.358035	2.74604	-0.130382	0.896264	NA	ENSMUSG00000071613
ENSMUSG00000121005	1.07341	-0.358035	2.74604	-0.130382	0.896264	NA	ENSMUSG00000121005
ENSMUSG00000137188	1.07341	-0.358035	2.74604	-0.130382	0.896264	NA	ENSMUSG00000137188
ENSMUSG00000130020	9.8448	-0.0935788	0.717975	-0.130337	0.8963	0.994019	ENSMUSG00000130020
Prss56	2.15681	0.227538	1.74581	0.130333	0.896303	NA	ENSMUSG00000036480
Usp35	214.458	-0.0414351	0.318049	-0.130279	0.896346	0.994019	ENSMUSG00000035713
Pla2r1	359.579	0.0393955	0.302621	0.130181	0.896423	0.99403	ENSMUSG00000054580
ENSMUSG00000106867	3.0643	0.168163	1.29237	0.13012	0.896472	NA	ENSMUSG00000106867
ENSMUSG00000139196	1.82593	-0.229534	1.76545	-0.130014	0.896555	NA	ENSMUSG00000139196
Ppara	26.6248	-0.0640186	0.492511	-0.129984	0.896579	0.994084	ENSMUSG00000022383
Cntrob	330.162	0.0274057	0.210895	0.12995	0.896606	0.994084	ENSMUSG00000032782
Srrm3	1.84793	-0.229222	1.76501	-0.12987	0.896669	NA	ENSMUSG00000039860
9130213A22Rik	14.706	-0.0864723	0.666738	-0.129695	0.896808	0.99417	ENSMUSG00000097386
Nmral1	259.994	-0.0258323	0.199265	-0.129638	0.896853	0.99417	ENSMUSG00000063445
ENSMUSG00000120387	4.02633	0.150583	1.16169	0.129623	0.896864	NA	ENSMUSG00000120387
ENSMUSG00000112343	2.18255	0.202309	1.56157	0.129555	0.896918	NA	ENSMUSG00000112343
ENSMUSG00000131112	5.90464	-0.118792	0.917409	-0.129486	0.896973	0.99417	ENSMUSG00000131112
ENSMUSG00000120374	52.8037	0.0531059	0.410378	0.129407	0.897035	0.99417	ENSMUSG00000120374
Lztfl1	361.302	-0.0234367	0.18116	-0.129371	0.897064	0.99417	ENSMUSG00000025245
Gm3436	1.83761	-0.20385	1.57673	-0.129287	0.897131	NA	ENSMUSG00000096160
Adck1	305.032	-0.027842	0.215609	-0.129132	0.897253	0.99417	ENSMUSG00000021044
Ccdc150	2.00274	0.311214	2.4112	0.12907	0.897302	NA	ENSMUSG00000025983
ENSMUSG00000121238	81.4755	0.0401814	0.311387	0.12904	0.897326	0.99417	ENSMUSG00000121238
Bloc1s4	289.133	0.025756	0.200136	0.128693	0.897601	0.99417	ENSMUSG00000060708
5033403F01Rik	3.24415	-0.165861	1.2889	-0.128684	0.897608	NA	ENSMUSG00000096932
Rhot2	678.86	0.0244875	0.190308	0.128673	0.897617	0.99417	ENSMUSG00000025733
ENSMUSG00000135361	1.43332	-0.249079	1.9363	-0.128637	0.897645	NA	ENSMUSG00000135361
Mettl25	269.383	-0.0315906	0.245671	-0.128589	0.897683	0.99417	ENSMUSG00000036009
Ell	837.279	-0.0207012	0.161003	-0.128576	0.897693	0.99417	ENSMUSG00000070002
Rala	1539.74	0.01924	0.149704	0.128521	0.897737	0.99417	ENSMUSG00000008859
ENSMUSG00000115771	2.45289	-0.17615	1.37115	-0.128469	0.897778	NA	ENSMUSG00000115771
Mnt	2246.92	0.0316693	0.246587	0.128431	0.897808	0.99417	ENSMUSG00000000282
Pafah2	1155	-0.0174533	0.135928	-0.128401	0.897831	0.99417	ENSMUSG00000037366
ENSMUSG00000123343	1.76427	-0.2316	1.80377	-0.128398	0.897834	NA	ENSMUSG00000123343
Slc35b2	1225.93	-0.0185604	0.144572	-0.128382	0.897847	0.99417	ENSMUSG00000037089
ENSMUSG00000107211	5.78242	0.125319	0.977516	0.128201	0.89799	NA	ENSMUSG00000107211
Ctf1	63.3428	0.0431924	0.337063	0.128143	0.898036	0.99417	ENSMUSG00000042340
Ocel1	161.676	0.0383902	0.299662	0.128112	0.898061	0.99417	ENSMUSG00000002396
ENSMUSG00000119984	3.69147	-0.155867	1.2182	-0.127949	0.89819	NA	ENSMUSG00000119984
ENSMUSG00000120091	2.5752	-0.234696	1.83462	-0.127927	0.898207	NA	ENSMUSG00000120091
RP23-117H14.1	5.87479	-0.118095	0.923375	-0.127895	0.898232	0.99417	ENSMUSG00000102353
Chmp2a	874.472	-0.0229637	0.179575	-0.127878	0.898246	0.99417	ENSMUSG00000033916
Rps19-ps6	14.0493	0.0803512	0.62848	0.12785	0.898268	0.99417	ENSMUSG00000096942
Phf23	1882.01	-0.0157479	0.123258	-0.127764	0.898336	0.99417	ENSMUSG00000018572
Cdc42bpg	397.647	0.0313882	0.245733	0.127733	0.89836	0.99417	ENSMUSG00000024769
RP23-448A11.8	1.55245	0.273105	2.13867	0.127699	0.898388	NA	ENSMUSG00000104208
Tmem43	5475.48	-0.0184896	0.144792	-0.127698	0.898388	0.99417	ENSMUSG00000030095
Tenm2	1.12526	0.349416	2.73735	0.127648	0.898428	NA	ENSMUSG00000049336
Plek	26.5857	-0.0686911	0.53818	-0.127636	0.898437	0.99417	ENSMUSG00000020120
ENSMUSG00000116564	665.141	0.0189148	0.148412	0.127447	0.898586	0.99417	ENSMUSG00000116564
Ptpn18	2.77816	0.174321	1.3679	0.127437	0.898595	NA	ENSMUSG00000026126
Kbtbd8	20.3503	0.0798807	0.627855	0.127228	0.89876	0.99417	ENSMUSG00000030031
Nim1k	270.503	-0.0310971	0.244559	-0.127156	0.898817	0.99417	ENSMUSG00000095930
Phf6	611.816	-0.0206855	0.162697	-0.127142	0.898828	0.99417	ENSMUSG00000025626
Zfp768	362.452	0.0223868	0.17608	0.12714	0.89883	0.99417	ENSMUSG00000047371
Ube2l3	3378.91	0.0170349	0.133985	0.12714	0.89883	0.99417	ENSMUSG00000038965
Gm29216	5533.39	0.0295752	0.232621	0.127139	0.89883	0.99417	ENSMUSG00000101249
Elp5	827.152	0.0189218	0.148837	0.127131	0.898837	0.99417	ENSMUSG00000018565
9330159M07Rik	50.2033	0.0595625	0.46925	0.126931	0.898995	0.994248	ENSMUSG00000097177
Bdh1	3.13186	0.196699	1.55082	0.126836	0.899071	NA	ENSMUSG00000046598
Npepps	3395.5	-0.0232589	0.183385	-0.126831	0.899074	0.994248	ENSMUSG00000001441
Smn1	438.688	0.0274718	0.216677	0.126787	0.899109	0.994248	ENSMUSG00000021645
Gm27221	3.50649	-0.156607	1.23623	-0.126682	0.899192	NA	ENSMUSG00000098270
Gm27176	3.50649	-0.156607	1.23623	-0.126682	0.899192	NA	ENSMUSG00000099027
Pcid2	595.995	0.020394	0.161003	0.126668	0.899203	0.994274	ENSMUSG00000038542
Spcs3	2648.84	0.0296145	0.233946	0.126587	0.899267	0.994274	ENSMUSG00000054408
ENSMUSG00000136474	2.10877	0.205964	1.62886	0.126446	0.899379	NA	ENSMUSG00000136474
Lekr1	27.0634	0.0656376	0.519227	0.126414	0.899404	0.994304	ENSMUSG00000074579
Yaf2	811.638	0.0207483	0.164171	0.126382	0.899429	0.994304	ENSMUSG00000022634
ENSMUSG00000129048	2.50894	-0.171731	1.35968	-0.126303	0.899492	NA	ENSMUSG00000129048
ENSMUSG00000107638	1.0678	-0.347106	2.74871	-0.126279	0.899511	NA	ENSMUSG00000107638
ENSMUSG00000127437	1.0678	-0.347106	2.74871	-0.126279	0.899511	NA	ENSMUSG00000127437
Dnah12	1.51361	-0.234144	1.85499	-0.126224	0.899555	NA	ENSMUSG00000021879
Ppih	47.9947	0.0561062	0.444525	0.126216	0.899561	0.99435	ENSMUSG00000060288
Zkscan6	418.548	0.0278173	0.22063	0.126082	0.899667	0.99435	ENSMUSG00000018347
Ankrd29	93.3464	0.0578017	0.45847	0.126075	0.899672	0.99435	ENSMUSG00000057766
Hint2	202.936	-0.0266988	0.212328	-0.125743	0.899936	0.994503	ENSMUSG00000028470
Gprin3	124.102	-0.0738961	0.587736	-0.12573	0.899946	0.994503	ENSMUSG00000045441
Med4	405.026	0.0230827	0.18387	0.125538	0.900098	0.99453	ENSMUSG00000022109
Fam222b	663.961	-0.0217516	0.173344	-0.125482	0.900142	0.99453	ENSMUSG00000037750
Ylpm1	1406.9	-0.0348956	0.278592	-0.125257	0.90032	0.99453	ENSMUSG00000021244
RP23-211O3.4	42.1289	-0.0572419	0.45706	-0.125239	0.900334	0.99453	ENSMUSG00000103901
Gm16314	23.4892	0.0644362	0.515133	0.125086	0.900455	0.99453	ENSMUSG00000086965
Kalrn	61.897	-0.0497761	0.397994	-0.125067	0.90047	0.99453	ENSMUSG00000061751
Osgin1	690.53	0.0260339	0.208295	0.124985	0.900535	0.99453	ENSMUSG00000074063
ENSMUSG00000107370	1.16492	0.33823	2.70647	0.124971	0.900547	NA	ENSMUSG00000107370
Hrh2	7.93069	-0.189906	1.52009	-0.12493	0.900579	0.99453	ENSMUSG00000034987
Fam132b	2.86427	-0.240366	1.92411	-0.124923	0.900584	NA	ENSMUSG00000047443
Tmf1	1157.43	0.0172599	0.138323	0.12478	0.900698	0.99453	ENSMUSG00000030059
ENSMUSG00000105742	16.5794	-0.102093	0.818671	-0.124706	0.900756	0.99453	ENSMUSG00000105742
Trerf1	645.474	0.0277623	0.222793	0.12461	0.900832	0.99453	ENSMUSG00000064043
ENSMUSG00000137581	39.8179	0.0519964	0.41736	0.124584	0.900853	0.99453	ENSMUSG00000137581
ENSMUSG00000117804	1.23265	-0.288741	2.32007	-0.124453	0.900956	NA	ENSMUSG00000117804
Ttc4	416.383	0.0209473	0.168419	0.124376	0.901017	0.99453	ENSMUSG00000025413
ENSMUSG00000129791	1.92585	0.29545	2.3768	0.124306	0.901073	NA	ENSMUSG00000129791
Plxna2	1952.67	-0.0305652	0.24607	-0.124213	0.901146	0.99453	ENSMUSG00000026640
Stambp	765.233	-0.0225546	0.18158	-0.124213	0.901147	0.99453	ENSMUSG00000006906
ENSMUSG00000117799	7.86395	-0.100938	0.81309	-0.124142	0.901203	0.99453	ENSMUSG00000117799
ENSMUSG00000120484	2.85194	0.17057	1.37642	0.123923	0.901376	NA	ENSMUSG00000120484
Ipp	186.174	-0.0249847	0.201654	-0.123898	0.901396	0.99453	ENSMUSG00000028696
Cln6	1043.12	-0.0203335	0.164141	-0.123879	0.901411	0.99453	ENSMUSG00000032245
Zfp429	195.032	-0.0296085	0.239022	-0.123874	0.901415	0.99453	ENSMUSG00000078994
Gm16861	11.01	0.0935711	0.755528	0.123849	0.901435	0.99453	ENSMUSG00000097397
Ptcd2	696.467	0.0177368	0.143216	0.123847	0.901436	0.99453	ENSMUSG00000021650
Anxa3	7029.48	-0.0426611	0.344514	-0.12383	0.90145	0.99453	ENSMUSG00000029484
RP24-429G21.7	2.259	0.214023	1.72924	0.123767	0.901499	NA	ENSMUSG00000103553
Commd1	750.498	-0.0209549	0.169343	-0.123743	0.901519	0.994531	ENSMUSG00000051355
1700096K18Rik	33.3468	-0.0770297	0.623503	-0.123543	0.901677	0.994629	ENSMUSG00000101856
Zfhx3	1338.12	0.0404437	0.327585	0.12346	0.901743	0.994629	ENSMUSG00000038872
Akr1c18	1.99072	0.299742	2.42821	0.123442	0.901757	NA	ENSMUSG00000021214
Mapkapk5	545.887	-0.0220899	0.17936	-0.12316	0.901981	0.994732	ENSMUSG00000029454
Pcsk5	14.4638	-0.186604	1.51584	-0.123102	0.902026	0.994732	ENSMUSG00000024713
Gtf3c4	1428.76	-0.015916	0.129306	-0.123088	0.902037	0.994732	ENSMUSG00000035666
ENSMUSG00000109517	4.32494	-0.134886	1.09645	-0.12302	0.902091	NA	ENSMUSG00000109517
ENSMUSG00000142601	2.18165	0.190779	1.55283	0.122859	0.902219	NA	ENSMUSG00000142601
Sstr2	0.73819	-0.448151	3.65053	-0.122763	0.902295	NA	ENSMUSG00000047904
Bglap2	0.73819	-0.448151	3.65053	-0.122763	0.902295	NA	ENSMUSG00000074486
ENSMUSG00000121121	0.73819	-0.448151	3.65053	-0.122763	0.902295	NA	ENSMUSG00000121121
ENSMUSG00000125963	0.73819	-0.448151	3.65053	-0.122763	0.902295	NA	ENSMUSG00000125963
ENSMUSG00000136895	0.73819	-0.448151	3.65053	-0.122763	0.902295	NA	ENSMUSG00000136895
Ocln	2.229	-0.340334	2.77276	-0.122742	0.902311	NA	ENSMUSG00000021638
A230077H06Rik	4.43521	0.196842	1.60399	0.12272	0.902329	NA	ENSMUSG00000100600
ENSMUSG00000106062	3.20041	-0.172535	1.4077	-0.122565	0.902452	NA	ENSMUSG00000106062
ENSMUSG00000120632	1.76293	-0.221001	1.80364	-0.122531	0.902479	NA	ENSMUSG00000120632
Phykpl	185.613	-0.0261424	0.213378	-0.122517	0.90249	0.994966	ENSMUSG00000020359
Zfp951	148.013	0.0326355	0.26649	0.122464	0.902531	0.994966	ENSMUSG00000072774
Cog2	869.029	0.0183451	0.149861	0.122414	0.902571	0.994966	ENSMUSG00000031979
ENSMUSG00000107134	3.84508	-0.193711	1.58282	-0.122384	0.902595	NA	ENSMUSG00000107134
Zdhhc13	171.14	-0.0314334	0.256892	-0.12236	0.902614	0.994966	ENSMUSG00000030471
St3gal3	318.806	-0.0246008	0.201104	-0.122329	0.902639	0.994966	ENSMUSG00000028538
Gm11769	13.8446	-0.0802414	0.656052	-0.122309	0.902654	0.994966	ENSMUSG00000085636
Comt	2237.81	-0.0181628	0.148896	-0.121983	0.902912	0.995076	ENSMUSG00000000326
ENSMUSG00000116903	2.43554	0.197143	1.61626	0.121974	0.902919	NA	ENSMUSG00000116903
Dynll2	3609.46	-0.0173491	0.142247	-0.121965	0.902927	0.995076	ENSMUSG00000020483
Gm11868	1.43422	-0.231554	1.89878	-0.121949	0.90294	NA	ENSMUSG00000050550
Tmem128	443.482	0.0295999	0.243022	0.121799	0.903058	0.995076	ENSMUSG00000067365
AK129341	43.6114	-0.0563451	0.462697	-0.121775	0.903077	0.995076	ENSMUSG00000040729
Scaf4	944.071	-0.0188337	0.154831	-0.121641	0.903183	0.995076	ENSMUSG00000022983
Luzp1	1518.76	0.0177514	0.145936	0.121638	0.903185	0.995076	ENSMUSG00000001089
ENSMUSG00000132139	3.61571	0.154665	1.272	0.121592	0.903222	NA	ENSMUSG00000132139
Nanp	165.461	0.0281123	0.231209	0.121589	0.903225	0.995076	ENSMUSG00000053916
Fan1	164.773	-0.0282783	0.232751	-0.121496	0.903298	0.995083	ENSMUSG00000033458
Klhdc3	1148.9	0.017154	0.141429	0.12129	0.903461	0.995117	ENSMUSG00000063576
Pja1	735.581	-0.0184211	0.151886	-0.121282	0.903467	0.995117	ENSMUSG00000034403
Ncdn	836.126	0.0202621	0.167179	0.1212	0.903533	0.995117	ENSMUSG00000028833
Fam228b	2.85845	0.174155	1.43816	0.121096	0.903615	NA	ENSMUSG00000050545
9330020H09Rik	30.3943	0.0576891	0.476444	0.121083	0.903626	0.995117	ENSMUSG00000091050
Lrrc75aos2	2.12089	0.204934	1.69315	0.121037	0.903662	NA	ENSMUSG00000085762
Gm16477	4.20321	0.147307	1.21705	0.121036	0.903662	NA	ENSMUSG00000062758
ENSMUSG00000121204	7.91099	-0.101415	0.83792	-0.121032	0.903666	0.995117	ENSMUSG00000121204
Ap3s1-ps1	1.4735	0.260031	2.14858	0.121025	0.903671	NA	ENSMUSG00000085611
Awat2	4.86542	-0.159297	1.31654	-0.120996	0.903694	NA	ENSMUSG00000031220
ENSMUSG00000142203	2.90332	-0.165595	1.36895	-0.120965	0.903719	NA	ENSMUSG00000142203
Nrbp1	1118.59	-0.0190764	0.157939	-0.120783	0.903863	0.99526	ENSMUSG00000029148
ENSMUSG00000105201	3.52374	0.142054	1.17654	0.120739	0.903898	NA	ENSMUSG00000105201
Pex5l	7.72775	-0.451271	3.74962	-0.120351	0.904205	0.99555	ENSMUSG00000027674
ENSMUSG00000121163	0.827009	0.426369	3.54328	0.120332	0.90422	NA	ENSMUSG00000121163
ENSMUSG00000122583	0.827009	0.426369	3.54328	0.120332	0.90422	NA	ENSMUSG00000122583
ENSMUSG00000127592	0.827009	0.426369	3.54328	0.120332	0.90422	NA	ENSMUSG00000127592
Pknox1	421.057	-0.0210384	0.174925	-0.120271	0.904269	0.99555	ENSMUSG00000006705
Sel1l3	1.15977	-0.276338	2.29856	-0.120222	0.904307	NA	ENSMUSG00000029189
Tsr3	482.726	0.0222125	0.18501	0.120061	0.904435	0.99555	ENSMUSG00000015126
Morn2	53.5982	-0.0422851	0.352392	-0.119994	0.904488	0.99555	ENSMUSG00000045257
Kat7	2275.79	0.0182305	0.151958	0.11997	0.904507	0.99555	ENSMUSG00000038909
Acta2	4693.57	0.0523725	0.436785	0.119904	0.904559	0.99555	ENSMUSG00000035783
Arl14ep	878.522	-0.0165513	0.1382	-0.119763	0.904671	0.99555	ENSMUSG00000027122
ENSMUSG00000107355	29.295	-0.0558331	0.466283	-0.119741	0.904688	0.99555	ENSMUSG00000107355
Gm9922	8.54828	-0.101695	0.850111	-0.119625	0.90478	0.99555	ENSMUSG00000053821
4930432B10Rik	2.53746	-0.166593	1.39289	-0.119602	0.904798	NA	ENSMUSG00000097007
Scamp1	1532.58	0.0177457	0.148376	0.1196	0.9048	0.99555	ENSMUSG00000021687
ENSMUSG00000120561	1.09811	-0.28123	2.35607	-0.119364	0.904987	NA	ENSMUSG00000120561
Gm4419	9.84608	0.0859006	0.720617	0.119204	0.905114	0.995551	ENSMUSG00000097055
Ephb6	2246.46	0.0353815	0.296839	0.119195	0.905121	0.995551	ENSMUSG00000029869
Pros1	1158.02	-0.0204472	0.171688	-0.119095	0.9052	0.995551	ENSMUSG00000022912
ENSMUSG00000104546	10.5226	0.0934884	0.785005	0.119093	0.905202	0.995551	ENSMUSG00000104546
Epha8	1.41693	-0.256683	2.15724	-0.118987	0.905286	NA	ENSMUSG00000028661
Cyb5b	5702.59	-0.0243346	0.204617	-0.118928	0.905333	0.995551	ENSMUSG00000031924
Mir143hg	25.4471	-0.0672431	0.565581	-0.118892	0.905361	0.995551	ENSMUSG00000097324
Cdr2	198.086	-0.0454594	0.382458	-0.118861	0.905385	0.995551	ENSMUSG00000030878
Gm6741	21.7089	0.121799	1.02508	0.118819	0.905419	0.995551	ENSMUSG00000043346
Mrpl41	209.799	0.0247525	0.208447	0.118748	0.905475	0.995551	ENSMUSG00000036850
Hspb1	387.435	-0.0212086	0.178603	-0.118747	0.905476	0.995551	ENSMUSG00000004951
Sult4a1	1.19254	0.319792	2.69576	0.118628	0.90557	NA	ENSMUSG00000018865
ENSMUSG00000139622	2.19617	-0.200973	1.69501	-0.118568	0.905618	NA	ENSMUSG00000139622
Gm15657	0.835772	-0.351492	2.96709	-0.118464	0.9057	NA	ENSMUSG00000090214
Gm20628	0.835772	-0.351492	2.96709	-0.118464	0.9057	NA	ENSMUSG00000093656
ENSMUSG00000110610	0.835772	-0.351492	2.96709	-0.118464	0.9057	NA	ENSMUSG00000110610
ENSMUSG00000120841	0.835772	-0.351492	2.96709	-0.118464	0.9057	NA	ENSMUSG00000120841
Nr1h2	1394.2	0.0196632	0.166034	0.118429	0.905728	0.9957	ENSMUSG00000060601
RP23-383K24.3	1.90488	-0.206965	1.74855	-0.118364	0.90578	NA	ENSMUSG00000103408
Dynlt1b	687.859	0.0282082	0.238403	0.118321	0.905813	0.9957	ENSMUSG00000096255
ENSMUSG00000114535	4.82992	-0.124655	1.05407	-0.11826	0.905861	NA	ENSMUSG00000114535
Mss51	12.59	-0.0893128	0.755641	-0.118195	0.905913	0.9957	ENSMUSG00000021815
Gng11	3.5093	-0.212933	1.80212	-0.118157	0.905944	NA	ENSMUSG00000032766
ENSMUSG00000121090	2.31267	0.23947	2.02869	0.118042	0.906035	NA	ENSMUSG00000121090
Zfp619	38.8576	-0.0568415	0.481672	-0.118009	0.906061	0.9957	ENSMUSG00000068959
Srbd1	536.857	-0.0240524	0.203905	-0.117959	0.9061	0.9957	ENSMUSG00000024135
Zfp956	133.645	0.0330769	0.280508	0.117918	0.906133	0.9957	ENSMUSG00000045466
P2rx7	428.043	-0.0252342	0.214042	-0.117894	0.906152	0.9957	ENSMUSG00000029468
Map3k7	1252.35	0.0163669	0.138898	0.117834	0.906199	0.9957	ENSMUSG00000028284
ENSMUSG00000132304	7.64802	-0.109688	0.931046	-0.117811	0.906217	0.9957	ENSMUSG00000132304
ENSMUSG00000125087	2.79552	-0.156755	1.33202	-0.117682	0.906319	NA	ENSMUSG00000125087
Trappc12	1116.06	-0.0272737	0.231785	-0.117668	0.906331	0.995751	ENSMUSG00000020628
Cabp1	3.23174	-0.251043	2.13468	-0.117602	0.906383	NA	ENSMUSG00000029544
Pskh1	783.721	0.0165198	0.14081	0.11732	0.906607	0.995867	ENSMUSG00000048310
Msl2	1005.36	-0.0191835	0.163703	-0.117185	0.906713	0.995867	ENSMUSG00000066415
Zbtb32	1.45479	-0.293772	2.50813	-0.117128	0.906759	NA	ENSMUSG00000006310
Lrrk2	555.471	0.0268167	0.228964	0.117122	0.906763	0.995867	ENSMUSG00000036273
ENSMUSG00000118128	2.71089	0.180163	1.53908	0.117059	0.906813	NA	ENSMUSG00000118128
Cd2bp2	1318.62	-0.0167783	0.14354	-0.11689	0.906947	0.995867	ENSMUSG00000042502
2610037D02Rik	20.6305	-0.0756343	0.647344	-0.116838	0.906989	0.995867	ENSMUSG00000097536
Elof1	564.254	0.0191561	0.164027	0.116786	0.907029	0.995867	ENSMUSG00000013822
Ascc3	5748.07	0.0306078	0.262225	0.116723	0.907079	0.995867	ENSMUSG00000038774
Zc3h8	48.5118	-0.0486564	0.417642	-0.116503	0.907254	0.995867	ENSMUSG00000027387
Slc12a4	3572.52	0.0218048	0.187164	0.116501	0.907256	0.995867	ENSMUSG00000017765
ENSMUSG00000120503	3.86613	-0.159087	1.36815	-0.11628	0.907431	NA	ENSMUSG00000120503
Gm16538	7.48033	-0.107307	0.9243	-0.116095	0.907577	0.995867	ENSMUSG00000089766
Kmt2b	1393.01	-0.0223148	0.192255	-0.116069	0.907598	0.995867	ENSMUSG00000006307
ENSMUSG00000111746	3.1517	0.146532	1.26346	0.115977	0.907671	NA	ENSMUSG00000111746
Dhcr24	504.108	0.101268	0.873543	0.115928	0.90771	0.995867	ENSMUSG00000034926
5031414D18Rik	38.834	0.0719284	0.621036	0.11582	0.907795	0.995867	ENSMUSG00000034959
Zbtb8os	250.955	0.0255196	0.220579	0.115694	0.907895	0.995867	ENSMUSG00000057572
Hspb11	209.203	-0.0273951	0.236817	-0.115681	0.907906	0.995867	ENSMUSG00000063172
Spice1	273.922	0.0269757	0.233353	0.115601	0.907969	0.995867	ENSMUSG00000043065
Ttc32	50.2121	0.0453939	0.392725	0.115587	0.90798	0.995867	ENSMUSG00000066637
Snrnp35	130.704	-0.0296067	0.256354	-0.115491	0.908056	0.995867	ENSMUSG00000029402
Sh2d4a	166.666	0.0621607	0.5384	0.115454	0.908085	0.995867	ENSMUSG00000053886
Tmc3	2.57073	-0.311724	2.70007	-0.11545	0.908088	NA	ENSMUSG00000038540
Pabpc4l	14.5151	0.133508	1.15696	0.115395	0.908132	0.995867	ENSMUSG00000090919
4930581F22Rik	126.583	0.0325142	0.281892	0.115343	0.908174	0.995867	ENSMUSG00000070315
Muc13	1.29046	0.303842	2.63565	0.115282	0.908222	NA	ENSMUSG00000022824
Gm10167	28.2914	-0.0607471	0.527388	-0.115185	0.908299	0.995867	ENSMUSG00000066554
1810012K16Rik	1.74654	-0.228699	1.986	-0.115156	0.908322	NA	ENSMUSG00000099825
Gm16124	27.3813	-0.0593801	0.515723	-0.11514	0.908335	0.995867	ENSMUSG00000086914
Ptger3	4.95069	-0.218941	1.90233	-0.115091	0.908373	NA	ENSMUSG00000040016
ENSMUSG00000112000	3.09004	0.149022	1.29492	0.115083	0.90838	NA	ENSMUSG00000112000
ENSMUSG00000119979	22.7152	-0.0623468	0.542314	-0.114964	0.908473	0.995867	ENSMUSG00000119979
Fgfr1op2	1492.4	0.0166786	0.145107	0.114941	0.908492	0.995867	ENSMUSG00000040242
Rmnd5b	778.397	-0.0210065	0.182865	-0.114874	0.908545	0.995867	ENSMUSG00000001054
Med6	271.513	-0.0228533	0.199033	-0.114822	0.908586	0.995867	ENSMUSG00000002679
BC100451	59.0241	0.0650365	0.566466	0.114811	0.908595	0.995867	ENSMUSG00000076433
Wdr1	4798.56	0.0247826	0.21586	0.114809	0.908597	0.995867	ENSMUSG00000005103
Dnaja2	3446.06	0.0208118	0.181279	0.114806	0.908599	0.995867	ENSMUSG00000031701
Gm11767	72.1643	0.0420086	0.366203	0.114714	0.908672	0.995867	ENSMUSG00000085207
Gm20402	4.47296	-0.126388	1.10218	-0.114671	0.908706	NA	ENSMUSG00000092405
Loxl1	35.9851	-0.0591406	0.515757	-0.114667	0.908709	0.995867	ENSMUSG00000032334
Pusl1	177.556	0.0246132	0.21469	0.114645	0.908726	0.995867	ENSMUSG00000051557
ENSMUSG00000112189	1.42905	-0.253338	2.21124	-0.114568	0.908787	NA	ENSMUSG00000112189
ENSMUSG00000140103	1.42905	-0.253338	2.21124	-0.114568	0.908787	NA	ENSMUSG00000140103
Aes	9247.91	-0.0164877	0.143934	-0.114551	0.908801	0.995867	ENSMUSG00000054452
Tmem17	49.7039	0.0394172	0.34413	0.114542	0.908808	0.995867	ENSMUSG00000049904
Serpinb6c	5.05814	0.132339	1.15629	0.114451	0.90888	NA	ENSMUSG00000052180
RP24-150H14.3	5.74229	-0.137652	1.20333	-0.114393	0.908926	NA	ENSMUSG00000102526
ENSMUSG00000112654	2.50655	0.167306	1.4628	0.114374	0.908941	NA	ENSMUSG00000112654
ENSMUSG00000142128	9.15372	-0.108069	0.945224	-0.114332	0.908975	0.995867	ENSMUSG00000142128
Tmem136	1.16628	-0.262391	2.2969	-0.114237	0.90905	NA	ENSMUSG00000048503
Naa40	956.997	0.0200522	0.175533	0.114236	0.909051	0.995867	ENSMUSG00000024764
Yae1d1	922.822	0.0192261	0.168309	0.114231	0.909055	0.995867	ENSMUSG00000075054
Alkbh7	232.535	-0.0230692	0.202001	-0.114203	0.909077	0.995867	ENSMUSG00000002661
2900011O08Rik	0.7685	-0.349431	3.06129	-0.114145	0.909123	NA	ENSMUSG00000044117
Gm12543	0.7685	-0.349431	3.06129	-0.114145	0.909123	NA	ENSMUSG00000080772
ENSMUSG00000115508	0.7685	-0.349431	3.06129	-0.114145	0.909123	NA	ENSMUSG00000115508
ENSMUSG00000124554	0.7685	-0.349431	3.06129	-0.114145	0.909123	NA	ENSMUSG00000124554
ENSMUSG00000131833	0.7685	-0.349431	3.06129	-0.114145	0.909123	NA	ENSMUSG00000131833
Upp2	48.1056	0.0470354	0.412109	0.114133	0.909132	0.995867	ENSMUSG00000026839
Gm26559	41.7938	-0.0482501	0.423307	-0.113984	0.909251	0.995923	ENSMUSG00000097027
ENSMUSG00000123630	1.47014	-0.198321	1.74052	-0.113943	0.909283	NA	ENSMUSG00000123630
Gm26744	4.17321	-0.129562	1.13751	-0.113899	0.909318	NA	ENSMUSG00000097401
Ppp1r2	2232.78	-0.0208636	0.183548	-0.113668	0.909501	0.995956	ENSMUSG00000047714
ENSMUSG00000115756	18.3546	-0.10152	0.893276	-0.113649	0.909516	0.995956	ENSMUSG00000115756
Nr2f6	1560.8	0.0222397	0.195698	0.113643	0.909521	0.995956	ENSMUSG00000002393
Jdp2	747.429	0.0190372	0.167573	0.113606	0.909551	0.995956	ENSMUSG00000034271
Erdr1	1414.83	0.0256809	0.226298	0.113483	0.909648	0.995989	ENSMUSG00000096768
ENSMUSG00000109408	4.8324	0.122029	1.07571	0.113441	0.909681	NA	ENSMUSG00000109408
Dync1li1	1569.86	-0.0170864	0.15068	-0.113396	0.909717	0.995991	ENSMUSG00000032435
ENSMUSG00000137094	1.27523	-0.357007	3.1547	-0.113167	0.909898	NA	ENSMUSG00000137094
ENSMUSG00000127888	1.46699	0.248971	2.20493	0.112915	0.910098	NA	ENSMUSG00000127888
Gm8783	4.2817	0.136034	1.20867	0.112548	0.910389	NA	ENSMUSG00000094388
Fam220a	254.639	0.0203985	0.181264	0.112535	0.9104	0.996634	ENSMUSG00000083012
Gm4890	8.81812	-0.0933823	0.830959	-0.112379	0.910523	0.996634	ENSMUSG00000097174
Tuft1	2739.87	0.038728	0.344921	0.112281	0.910601	0.996634	ENSMUSG00000005968
ENSMUSG00000110866	6.72143	0.143549	1.27859	0.112271	0.910608	0.996634	ENSMUSG00000110866
ENSMUSG00000137224	2.04389	-0.188614	1.68276	-0.112086	0.910755	NA	ENSMUSG00000137224
Sema3g	4.16221	0.134521	1.20048	0.112056	0.910779	NA	ENSMUSG00000021904
ENSMUSG00000117710	5.20221	0.121019	1.08107	0.111944	0.910868	NA	ENSMUSG00000117710
ENSMUSG00000124722	5.38283	-0.118937	1.06318	-0.11187	0.910927	NA	ENSMUSG00000124722
Hdgfrp2	1654.61	-0.0173688	0.155325	-0.111822	0.910964	0.996634	ENSMUSG00000002833
Cdk5rap1	166.564	0.0288041	0.258044	0.111625	0.911121	0.996634	ENSMUSG00000027487
Ppp2r5b	1060.92	-0.0244709	0.219377	-0.111548	0.911182	0.996634	ENSMUSG00000024777
Gm15261	2.12829	0.220407	1.98026	0.111302	0.911377	NA	ENSMUSG00000087201
ENSMUSG00000120187	2.1551	-0.188571	1.69426	-0.1113	0.911379	NA	ENSMUSG00000120187
Pcnxl4	353.582	0.0197024	0.177031	0.111294	0.911383	0.996634	ENSMUSG00000034501
4933427E11Rik	1.54077	0.23998	2.15632	0.111291	0.911385	NA	ENSMUSG00000044276
4930405A21Rik	9.59327	-0.101512	0.912202	-0.111282	0.911393	0.996634	ENSMUSG00000086638
Amdhd1	2.57659	0.181855	1.63798	0.111024	0.911597	NA	ENSMUSG00000015890
Thpo	70.3644	-0.0384071	0.34638	-0.110881	0.91171	0.996634	ENSMUSG00000022847
Rpl19-ps1	1.28395	0.292342	2.63776	0.11083	0.911752	NA	ENSMUSG00000064281
Cul2	1258.32	0.0200006	0.180483	0.110817	0.911762	0.996634	ENSMUSG00000024231
Srf	712.903	-0.0335697	0.303043	-0.110775	0.911795	0.996634	ENSMUSG00000015605
Parn	1186.97	-0.0178993	0.161762	-0.110652	0.911893	0.996634	ENSMUSG00000022685
Maneal	7.95054	0.101826	0.92117	0.11054	0.911981	0.996634	ENSMUSG00000042763
Vcpkmt	237.323	-0.0278122	0.251627	-0.11053	0.911989	0.996634	ENSMUSG00000049882
Hsdl1	636.921	-0.0189644	0.171696	-0.110453	0.91205	0.996634	ENSMUSG00000034189
ENSMUSG00000108668	2.17444	0.21893	1.98469	0.11031	0.912164	NA	ENSMUSG00000108668
Arhgef40	4663.87	-0.0224487	0.203546	-0.110288	0.912181	0.996634	ENSMUSG00000004562
St3gal4	3694.49	-0.0158967	0.144146	-0.110282	0.912186	0.996634	ENSMUSG00000032038
Prrc2b	7936.34	-0.0193733	0.175676	-0.110279	0.912188	0.996634	ENSMUSG00000039262
ENSMUSG00000106858	4.18399	-0.123865	1.12323	-0.110276	0.912191	NA	ENSMUSG00000106858
Sfpq	3545.97	0.0190111	0.172397	0.110275	0.912191	0.996634	ENSMUSG00000028820
Gm12966	11.1431	0.0846821	0.768242	0.110228	0.912228	0.996634	ENSMUSG00000070729
Cpeb4	1109.39	-0.0275358	0.249883	-0.110195	0.912255	0.996634	ENSMUSG00000020300
D10Bwg1379e	1.49303	0.28216	2.56089	0.11018	0.912266	NA	ENSMUSG00000019852
Arhgef11	948.822	-0.0181266	0.164767	-0.110013	0.912399	0.996634	ENSMUSG00000041977
Me1	1661.88	-0.0271823	0.247153	-0.109982	0.912424	0.996634	ENSMUSG00000032418
Hsp90aa1	10548.2	0.0194851	0.177167	0.109982	0.912424	0.996634	ENSMUSG00000021270
Tceb1	774.475	-0.0267345	0.243103	-0.109972	0.912431	0.996634	ENSMUSG00000079658
Acsf2	861.195	-0.0197409	0.179557	-0.109942	0.912455	0.996634	ENSMUSG00000076435
ENSMUSG00000121830	2.15508	-0.25449	2.31541	-0.109911	0.91248	NA	ENSMUSG00000121830
Vdac3-ps1	0.751208	-0.398841	3.63346	-0.109769	0.912593	NA	ENSMUSG00000075053
AC140325.3	0.751208	-0.398841	3.63346	-0.109769	0.912593	NA	ENSMUSG00000096728
ENSMUSG00000108120	0.751208	-0.398841	3.63346	-0.109769	0.912593	NA	ENSMUSG00000108120
ENSMUSG00000108387	0.751208	-0.398841	3.63346	-0.109769	0.912593	NA	ENSMUSG00000108387
ENSMUSG00000109675	0.751208	-0.398841	3.63346	-0.109769	0.912593	NA	ENSMUSG00000109675
ENSMUSG00000116930	0.751208	-0.398841	3.63346	-0.109769	0.912593	NA	ENSMUSG00000116930
ENSMUSG00000129926	0.751208	-0.398841	3.63346	-0.109769	0.912593	NA	ENSMUSG00000129926
Gm4211	3.88192	-0.126838	1.15587	-0.109734	0.91262	NA	ENSMUSG00000097146
E530001K10Rik	3.98109	0.157221	1.43299	0.109716	0.912635	NA	ENSMUSG00000075020
2410004B18Rik	152.174	0.028648	0.261334	0.109622	0.912709	0.996634	ENSMUSG00000036873
Saraf	3002.13	-0.0160553	0.146546	-0.109558	0.91276	0.996634	ENSMUSG00000031532
Commd7	888.923	0.0154929	0.141514	0.109479	0.912822	0.996634	ENSMUSG00000056941
Zfp64	572.787	0.0195985	0.179036	0.109467	0.912832	0.996634	ENSMUSG00000027551
Ppp1r2-ps6	4.53485	0.114099	1.04281	0.109415	0.912873	NA	ENSMUSG00000095869
Gm6136	130.323	0.0306048	0.279785	0.109387	0.912895	0.996634	ENSMUSG00000084106
Ralgps1	129.832	0.0435112	0.3978	0.10938	0.912901	0.996634	ENSMUSG00000038831
Tmem130	4.62053	-0.127425	1.16514	-0.109365	0.912913	NA	ENSMUSG00000043388
Rreb1	1115.52	0.0268799	0.245847	0.109336	0.912936	0.996634	ENSMUSG00000039087
Dna2	35.8103	-0.0743988	0.680933	-0.10926	0.912996	0.996634	ENSMUSG00000036875
Arpp19	1527.64	0.0189321	0.173284	0.109255	0.913001	0.996634	ENSMUSG00000007656
ENSMUSG00000107143	19.2895	-0.0613769	0.562042	-0.109203	0.913041	0.996634	ENSMUSG00000107143
Cox7a2	807.308	0.024961	0.228683	0.109151	0.913083	0.996634	ENSMUSG00000032330
4930505A04Rik	4.01161	-0.156195	1.43121	-0.109135	0.913096	NA	ENSMUSG00000040919
Rsph1	3.10126	0.141297	1.29588	0.109035	0.913174	NA	ENSMUSG00000024033
Maged2	960.73	0.0170853	0.156739	0.109005	0.913199	0.996634	ENSMUSG00000025268
Srrm1	2466.67	0.0146455	0.134425	0.108949	0.913243	0.996634	ENSMUSG00000028809
Sf1	4995.25	0.0153501	0.140956	0.1089	0.913282	0.996634	ENSMUSG00000024949
Gm12166	36.3506	-0.0577095	0.530374	-0.108809	0.913354	0.996634	ENSMUSG00000069899
Igf2	4.93515	-0.13878	1.27555	-0.1088	0.913361	NA	ENSMUSG00000048583
Mrps30	1054.73	0.0161726	0.148816	0.108675	0.91346	0.996634	ENSMUSG00000021731
Ifi30	339.442	0.0257352	0.236916	0.108626	0.913499	0.996634	ENSMUSG00000031838
Zbtb16	1.17524	0.289003	2.66274	0.108536	0.91357	NA	ENSMUSG00000066687
Ldb3	41.9367	-0.0480184	0.442918	-0.108414	0.913668	0.996634	ENSMUSG00000021798
Kxd1	1299.9	0.0235618	0.217422	0.108369	0.913703	0.996634	ENSMUSG00000055553
Gas2	27.8047	-0.0504033	0.4655	-0.108278	0.913775	0.996634	ENSMUSG00000030498
Pphln1	1149.71	0.0156585	0.144743	0.108181	0.913852	0.996634	ENSMUSG00000036167
Loh12cr1	191.571	0.025607	0.236709	0.108179	0.913854	0.996634	ENSMUSG00000042992
Wdsub1	514.145	0.0169671	0.156866	0.108163	0.913866	0.996634	ENSMUSG00000026988
Slc6a20b	2.13587	-0.157184	1.45554	-0.107991	0.914003	NA	ENSMUSG00000025243
Spi1	1.37817	-0.239679	2.21963	-0.107982	0.91401	NA	ENSMUSG00000002111
ENSMUSG00000120982	16.1156	-0.061383	0.568551	-0.107964	0.914024	0.996634	ENSMUSG00000120982
Muc1	12.6498	0.0767377	0.710956	0.107936	0.914046	0.996634	ENSMUSG00000042784
RP24-429G21.2	2.19012	-0.174232	1.61475	-0.107901	0.914074	NA	ENSMUSG00000103706
ENSMUSG00000107528	221.543	-0.026831	0.248707	-0.107882	0.914089	0.996634	ENSMUSG00000107528
Mypopos	1.80626	-0.170038	1.57623	-0.107877	0.914094	NA	ENSMUSG00000086533
Fam71f1	3.86075	0.129871	1.2057	0.107714	0.914223	NA	ENSMUSG00000039742
B3glct	387.811	0.0240045	0.223307	0.107495	0.914396	0.996634	ENSMUSG00000051950
Bco2	5.23118	0.121742	1.13415	0.107342	0.914518	NA	ENSMUSG00000032066
Gorab	425.018	0.0305181	0.284382	0.107314	0.91454	0.996634	ENSMUSG00000040124
Gm5620	3.15497	-0.155685	1.45089	-0.107303	0.914549	NA	ENSMUSG00000056904
Hnrnpl	5253.77	0.0139634	0.130156	0.107282	0.914565	0.996634	ENSMUSG00000015165
Gm11738	0.775009	-0.327443	3.05554	-0.107164	0.914659	NA	ENSMUSG00000085511
ENSMUSG00000115428	0.775009	-0.327443	3.05554	-0.107164	0.914659	NA	ENSMUSG00000115428
Ppm1k	290.815	0.0257874	0.240673	0.107147	0.914673	0.996634	ENSMUSG00000037826
Cwc27	450.299	-0.0172501	0.161044	-0.107114	0.914698	0.996634	ENSMUSG00000021715
ENSMUSG00000138751	1.91832	0.190199	1.77785	0.106982	0.914803	NA	ENSMUSG00000138751
ENSMUSG00000134772	4.22067	0.126343	1.18149	0.106935	0.91484	NA	ENSMUSG00000134772
Efcab7	123.164	-0.0263387	0.24666	-0.106782	0.914962	0.996634	ENSMUSG00000073791
Numb	590.882	0.0193911	0.181624	0.106765	0.914975	0.996634	ENSMUSG00000021224
Gm13864	2.25739	-0.178378	1.67118	-0.106737	0.914997	NA	ENSMUSG00000082920
ENSMUSG00000120602	5.40984	-0.118392	1.11	-0.106659	0.915059	NA	ENSMUSG00000120602
Rtn3	6474.13	0.0189188	0.177547	0.106557	0.915141	0.996634	ENSMUSG00000024758
Hebp2	317.834	-0.0304741	0.286233	-0.106466	0.915212	0.996634	ENSMUSG00000019853
Cecr5	194.001	0.0291889	0.274235	0.106437	0.915235	0.996634	ENSMUSG00000058979
Mtfr1	472.93	-0.0254918	0.239553	-0.106414	0.915254	0.996634	ENSMUSG00000027601
Npr1	21.0453	0.0576079	0.54159	0.106368	0.91529	0.996634	ENSMUSG00000027931
Lmna	7184.22	-0.0205033	0.192879	-0.106301	0.915343	0.996634	ENSMUSG00000028063
Sgk1	1313.29	-0.0385292	0.362585	-0.106262	0.915374	0.996634	ENSMUSG00000019970
Ush1g	1.5253	-0.200965	1.89156	-0.106243	0.915389	NA	ENSMUSG00000045288
Ttbk2	743.894	0.0221311	0.208409	0.10619	0.915431	0.996634	ENSMUSG00000090100
Slc12a9	260.06	0.0240699	0.226686	0.106182	0.915438	0.996634	ENSMUSG00000037344
Tnnt3	4.55348	0.116208	1.09503	0.106123	0.915485	NA	ENSMUSG00000061723
Taar1	2.52757	-0.166203	1.56799	-0.105997	0.915585	NA	ENSMUSG00000056379
Bud13	238.992	-0.0210179	0.198309	-0.105985	0.915594	0.996634	ENSMUSG00000032077
Ap1g2	582.058	0.0192247	0.18146	0.105945	0.915626	0.996634	ENSMUSG00000040701
Nrxn2	2.05512	-0.201921	1.90655	-0.105909	0.915654	NA	ENSMUSG00000033768
ENSMUSG00000137029	10.604	0.0811492	0.766255	0.105904	0.915659	0.996634	ENSMUSG00000137029
Fabp3	5.54439	0.126613	1.19616	0.10585	0.915701	NA	ENSMUSG00000028773
Camk2d	2076.87	-0.016166	0.152777	-0.105815	0.915729	0.996634	ENSMUSG00000053819
2026-09-07	3402.72	-0.0198158	0.187435	-0.105721	0.915804	0.996634	ENSMUSG00000001833
C330018A13Rik	1.47575	-0.200286	1.89504	-0.10569	0.915828	NA	ENSMUSG00000086655
RP24-191N24.2	19.0113	0.0597182	0.565047	0.105687	0.915831	0.996634	ENSMUSG00000103839
Spns3	3.76727	0.131833	1.24947	0.105511	0.91597	NA	ENSMUSG00000020798
Larp6	64.95	-0.0493865	0.468161	-0.10549	0.915987	0.996634	ENSMUSG00000034839
A730081D07Rik	8.71365	0.0919765	0.872122	0.105463	0.916009	0.996634	ENSMUSG00000086693
ENSMUSG00000114147	0.985693	0.354352	3.36019	0.105456	0.916014	NA	ENSMUSG00000114147
Haus6	202.416	0.0314851	0.29867	0.105418	0.916044	0.996634	ENSMUSG00000038047
Fam117b	1233.52	0.0233871	0.222276	0.105216	0.916204	0.996634	ENSMUSG00000041040
Casc3	1868.68	-0.0169544	0.161217	-0.105165	0.916245	0.996634	ENSMUSG00000078676
ENSMUSG00000107470	3.45694	-0.151151	1.4375	-0.105149	0.916258	NA	ENSMUSG00000107470
Wdr61	641.939	0.0169822	0.161556	0.105117	0.916283	0.996634	ENSMUSG00000061559
Pcif1	1254.76	-0.0186694	0.177625	-0.105105	0.916292	0.996634	ENSMUSG00000039849
Oscp1	84.8437	-0.0322103	0.30647	-0.105101	0.916296	0.996634	ENSMUSG00000042616
ENSMUSG00000120802	1.9921	0.185711	1.7687	0.104998	0.916377	NA	ENSMUSG00000120802
Spata9	1.38468	-0.228396	2.17871	-0.104831	0.91651	NA	ENSMUSG00000021590
Bhlhb9	227.167	-0.0290554	0.277355	-0.104759	0.916567	0.996634	ENSMUSG00000072964
Fdx1	248.728	0.0289029	0.276087	0.104687	0.916624	0.996634	ENSMUSG00000032051
Ubald1	981.428	-0.0205432	0.196245	-0.104682	0.916628	0.996634	ENSMUSG00000039568
Prorsd1	171.297	0.0299441	0.286167	0.104639	0.916663	0.996634	ENSMUSG00000032673
Fam154b	23.588	0.069469	0.665253	0.104425	0.916832	0.996634	ENSMUSG00000038570
Eci3	1.7446	-0.169493	1.62462	-0.104328	0.916909	NA	ENSMUSG00000021416
ENSMUSG00000106067	5.52341	0.132639	1.27204	0.104273	0.916953	NA	ENSMUSG00000106067
ENSMUSG00000116307	5.30173	0.105877	1.01557	0.104254	0.916968	NA	ENSMUSG00000116307
Fhod1	821.222	-0.0233831	0.22454	-0.104138	0.91706	0.996634	ENSMUSG00000014778
Pxdc1	400.79	0.0382707	0.367682	0.104086	0.917101	0.996634	ENSMUSG00000021411
Siae	847.213	0.0174538	0.167743	0.10405	0.917129	0.996634	ENSMUSG00000001942
ENSMUSG00000133389	4.1507	0.114683	1.10269	0.104003	0.917167	NA	ENSMUSG00000133389
Wt1	138.229	-0.0686851	0.661669	-0.103806	0.917323	0.996634	ENSMUSG00000016458
Fbxo46	269.46	-0.0190243	0.183551	-0.103646	0.91745	0.996634	ENSMUSG00000050428
Atp6v0d1	1992.51	0.0175727	0.16981	0.103484	0.917579	0.996634	ENSMUSG00000013160
Ube2a	308.393	-0.0216678	0.209398	-0.103476	0.917585	0.996634	ENSMUSG00000016308
Mfap3	1173.51	0.0174006	0.168167	0.103472	0.917588	0.996634	ENSMUSG00000020522
Rabl6	1952.64	0.0132103	0.127722	0.10343	0.917622	0.996634	ENSMUSG00000015087
Fbxl18	538.895	-0.0188998	0.182774	-0.103405	0.917642	0.996634	ENSMUSG00000066640
Golga4	2817.6	0.0225611	0.218212	0.103391	0.917653	0.996634	ENSMUSG00000038708
Rhod	615.282	-0.0192485	0.186229	-0.103359	0.917678	0.996634	ENSMUSG00000041845
ENSMUSG00000120877	2.08632	-0.155123	1.50204	-0.103275	0.917745	NA	ENSMUSG00000120877
Hectd1	3939.95	0.0191472	0.18547	0.103236	0.917776	0.996634	ENSMUSG00000035247
ENSMUSG00000111947	8.00479	0.0957678	0.927985	0.1032	0.917804	0.996634	ENSMUSG00000111947
Gm7582	26.3999	0.0812344	0.787421	0.103165	0.917832	0.996634	ENSMUSG00000061852
A730017L22Rik	96.9117	-0.0285874	0.277129	-0.103156	0.917839	0.996634	ENSMUSG00000085566
F11r	2383.81	0.0172393	0.167166	0.103127	0.917862	0.996634	ENSMUSG00000038235
Gm14431	3.47169	0.147335	1.42901	0.103103	0.917881	NA	ENSMUSG00000095199
Rapgef2	586.776	0.028666	0.278044	0.103099	0.917885	0.996634	ENSMUSG00000062232
Eno4	2.57712	-0.167342	1.62359	-0.103069	0.917908	NA	ENSMUSG00000048029
Gm26596	9.58499	-0.0789554	0.766268	-0.103039	0.917932	0.996634	ENSMUSG00000097185
Pax2	2.14102	0.179928	1.74639	0.103029	0.91794	NA	ENSMUSG00000004231
ENSMUSG00000118070	1.92218	-0.185542	1.80103	-0.10302	0.917947	NA	ENSMUSG00000118070
Slc25a35	78.3229	-0.0384049	0.372811	-0.103014	0.917952	0.996634	ENSMUSG00000018740
ENSMUSG00000127699	2.49772	-0.164739	1.59921	-0.103013	0.917953	NA	ENSMUSG00000127699
Mdga1	6.21637	-0.0915051	0.891379	-0.102656	0.918236	0.996634	ENSMUSG00000043557
Ezr	7248.51	-0.0319025	0.310845	-0.102631	0.918255	0.996634	ENSMUSG00000052397
Kdelr1	1904.81	-0.0183232	0.178983	-0.102374	0.91846	0.996634	ENSMUSG00000002778
6330408A02Rik	188.835	0.0287316	0.280932	0.102272	0.918541	0.996634	ENSMUSG00000070814
ENSMUSG00000105950	7.40318	-0.105989	1.0373	-0.102178	0.918615	0.996634	ENSMUSG00000105950
ENSMUSG00000130101	3.57895	-0.141443	1.3855	-0.102088	0.918687	NA	ENSMUSG00000130101
Mrm1	446.26	0.027293	0.267556	0.102009	0.91875	0.996634	ENSMUSG00000018405
Gm608	816.033	0.0250738	0.245943	0.10195	0.918797	0.996634	ENSMUSG00000068284
Rnf112	2.74036	-0.154518	1.52135	-0.101566	0.919101	NA	ENSMUSG00000010086
ENSMUSG00000114220	28.0871	-0.0456365	0.449478	-0.101532	0.919128	0.996634	ENSMUSG00000114220
Pcyt2	625.422	-0.0214744	0.211538	-0.101516	0.919141	0.996634	ENSMUSG00000025137
ENSMUSG00000115289	9.18758	-0.083024	0.818914	-0.101383	0.919246	0.996634	ENSMUSG00000115289
Zfp524	254.427	0.0268099	0.264832	0.101234	0.919365	0.996634	ENSMUSG00000051184
Ptbp3	1534.99	-0.0157801	0.155879	-0.101233	0.919366	0.996634	ENSMUSG00000028382
Slc38a10	5693.84	0.0142886	0.141183	0.101206	0.919387	0.996634	ENSMUSG00000061306
Sdcbp	2810.32	-0.0142342	0.140659	-0.101196	0.919395	0.996634	ENSMUSG00000028249
Gm8730	23.9806	-0.0551769	0.545369	-0.101173	0.919413	0.996634	ENSMUSG00000063696
Plcxd1	3.17834	-0.121294	1.19914	-0.101151	0.919431	NA	ENSMUSG00000064247
Gm15832	9.05972	0.0955275	0.945128	0.101074	0.919492	0.996634	ENSMUSG00000085894
ENSMUSG00000113440	44.8718	-0.0407295	0.403177	-0.101021	0.919533	0.996634	ENSMUSG00000113440
Gstm5	221.969	0.0272111	0.269715	0.100888	0.919639	0.996634	ENSMUSG00000004032
Dcakd	966.448	-0.0137059	0.135925	-0.100835	0.919682	0.996634	ENSMUSG00000020935
D830044D21Rik	1.51136	0.21608	2.14412	0.100778	0.919727	NA	ENSMUSG00000046005
Thrsp	1.55755	-0.220909	2.19291	-0.100738	0.919758	NA	ENSMUSG00000035686
Ccny	2781.93	0.0126223	0.125357	0.100691	0.919796	0.996634	ENSMUSG00000024286
Asf1a	411.257	0.0188306	0.187182	0.100601	0.919867	0.996634	ENSMUSG00000019857
ENSMUSG00000120129	5.82961	0.122416	1.21705	0.100585	0.91988	0.996634	ENSMUSG00000120129
Alg5	439.682	-0.0186866	0.185804	-0.100572	0.919891	0.996634	ENSMUSG00000036632
Tctn1	539.534	-0.0191469	0.190523	-0.100497	0.91995	0.996634	ENSMUSG00000038593
Fermt2	2901.66	0.0188077	0.187219	0.100458	0.91998	0.996634	ENSMUSG00000037712
ENSMUSG00000129073	5.90295	0.103081	1.0264	0.10043	0.920003	0.996634	ENSMUSG00000129073
Clock	1119.82	0.0146199	0.145622	0.100396	0.92003	0.996634	ENSMUSG00000029238
Srms	2.95013	0.149768	1.49193	0.100385	0.920038	NA	ENSMUSG00000027579
Gnl3l	836.248	0.0152236	0.151702	0.100352	0.920064	0.996634	ENSMUSG00000025266
ENSMUSG00000140425	2.23076	0.197286	1.96815	0.100239	0.920154	NA	ENSMUSG00000140425
Akr1b8	268.737	0.0290456	0.290251	0.10007	0.920288	0.996634	ENSMUSG00000029762
Agpat6	1863.5	-0.0155641	0.155731	-0.0999423	0.92039	0.996634	ENSMUSG00000031545
Gm14150	4.43683	0.112852	1.12937	0.0999246	0.920404	NA	ENSMUSG00000082809
Lrp2bp	6.30094	-0.0880579	0.881609	-0.0998832	0.920437	0.996634	ENSMUSG00000031637
Ppa2	465.641	-0.0185053	0.18537	-0.0998292	0.92048	0.996634	ENSMUSG00000028013
Zkscan16	0.961892	0.283436	2.844	0.0996613	0.920613	NA	ENSMUSG00000038630
Rfc4	121.597	0.0401659	0.403367	0.0995766	0.92068	0.996634	ENSMUSG00000022881
Gm20634	55.737	0.0378712	0.3809	0.0994255	0.9208	0.996634	ENSMUSG00000070392
ENSMUSG00000142292	12.0324	-0.121264	1.21984	-0.0994098	0.920813	0.996634	ENSMUSG00000142292
Rnf10	5693.83	-0.0202056	0.203291	-0.0993925	0.920827	0.996634	ENSMUSG00000041740
ENSMUSG00000114016	4.57614	0.129547	1.3037	0.0993682	0.920846	NA	ENSMUSG00000114016
Mob4	892.819	0.0197787	0.199093	0.099344	0.920865	0.996634	ENSMUSG00000025979
ENSMUSG00000116624	1.68734	0.187639	1.88899	0.0993332	0.920874	NA	ENSMUSG00000116624
Hnrnpr	1730.87	0.0124565	0.125402	0.0993324	0.920874	0.996634	ENSMUSG00000066037
Lamtor3	497.953	0.0236376	0.238132	0.0992625	0.92093	0.996634	ENSMUSG00000091512
ENSMUSG00000110275	24.3245	0.0618666	0.623929	0.0991565	0.921014	0.996634	ENSMUSG00000110275
Mrpl42	760.323	-0.0155989	0.157397	-0.0991056	0.921054	0.996634	ENSMUSG00000062981
Tmem126b	327.614	0.0220033	0.22214	0.0990513	0.921098	0.996634	ENSMUSG00000030614
5730455P16Rik	1336.61	0.0164553	0.166139	0.0990453	0.921102	0.996634	ENSMUSG00000057181
Gm10480	2.07289	-0.276433	2.79129	-0.0990339	0.921111	NA	ENSMUSG00000073198
Erbb2	1358.36	0.0171293	0.17308	0.0989674	0.921164	0.996634	ENSMUSG00000062312
Gm15063	1.40848	-0.193356	1.9545	-0.0989287	0.921195	NA	ENSMUSG00000086937
Vapb	2728.9	0.0136036	0.137538	0.0989086	0.921211	0.996634	ENSMUSG00000054455
Pds5b	1340.32	0.0195451	0.197635	0.0988949	0.921222	0.996634	ENSMUSG00000034021
Col14a1	3164.82	-0.0222309	0.225357	-0.0986475	0.921418	0.996634	ENSMUSG00000022371
Nfyc	479.184	0.0202995	0.205961	0.0985602	0.921488	0.996634	ENSMUSG00000032897
Vps26a	3291.07	0.0160102	0.162507	0.09852	0.921519	0.996634	ENSMUSG00000020078
Cntrl	624.476	-0.0213934	0.2172	-0.0984962	0.921538	0.996634	ENSMUSG00000057110
ENSMUSG00000114255	5.78445	-0.11351	1.15417	-0.0983471	0.921657	NA	ENSMUSG00000114255
Blvrb	477.289	-0.0266167	0.271011	-0.0982126	0.921763	0.996634	ENSMUSG00000040466
Il1rl2	6.12127	-0.107089	1.0906	-0.0981921	0.92178	0.996634	ENSMUSG00000070942
Gm15234	8.72957	-0.0899322	0.915884	-0.0981917	0.92178	0.996634	ENSMUSG00000085250
Adh7	6.18715	0.107652	1.097	0.0981336	0.921826	0.996634	ENSMUSG00000055301
Sh3tc2	58.7136	-0.0404858	0.412632	-0.0981162	0.92184	0.996634	ENSMUSG00000045629
Bcl2l1	3335.93	0.0176737	0.180162	0.0980993	0.921853	0.996634	ENSMUSG00000007659
5830454E08Rik	4.65912	-0.105423	1.07575	-0.0979994	0.921933	NA	ENSMUSG00000052658
Hspb8	1362.66	-0.018011	0.183813	-0.0979855	0.921944	0.996634	ENSMUSG00000041548
Prpf38b	1267.93	-0.0148808	0.151894	-0.0979686	0.921957	0.996634	ENSMUSG00000027881
Dcaf17	409.752	-0.0192874	0.197284	-0.0977646	0.922119	0.996634	ENSMUSG00000041966
Prdm10	273.136	-0.0195802	0.200416	-0.0976975	0.922173	0.996634	ENSMUSG00000042496
Zfp938	233.857	0.0215973	0.221238	0.0976202	0.922234	0.996634	ENSMUSG00000062931
Gm12254	26.465	-0.054559	0.559164	-0.0975723	0.922272	0.996634	ENSMUSG00000085342
AU019823	498.984	0.0157589	0.161713	0.0974495	0.922369	0.996634	ENSMUSG00000059820
Dctn6	888.132	-0.0170206	0.174887	-0.0973234	0.92247	0.996634	ENSMUSG00000031516
Bphl	597.72	0.0182088	0.187097	0.0973228	0.92247	0.996634	ENSMUSG00000038286
ENSMUSG00000134304	2.63788	-0.178156	1.83153	-0.0972716	0.922511	NA	ENSMUSG00000134304
Rasa2	354.783	-0.0201897	0.20763	-0.097239	0.922537	0.996634	ENSMUSG00000032413
Gucd1	620.614	0.0170413	0.175402	0.0971553	0.922603	0.996634	ENSMUSG00000033416
Mcpt1	8.34608	0.0956328	0.986253	0.0969659	0.922753	0.996634	ENSMUSG00000022227
ENSMUSG00000109729	6.9025	-0.104345	1.07625	-0.0969522	0.922764	0.996634	ENSMUSG00000109729
Mrpl9	896.953	-0.0182115	0.187869	-0.0969374	0.922776	0.996634	ENSMUSG00000028140
Gm20707	60.8882	0.0322486	0.332939	0.0968602	0.922837	0.996634	ENSMUSG00000093594
Dym	1239.33	0.0217242	0.224323	0.0968431	0.922851	0.996634	ENSMUSG00000035765
Pdzd3	1.13403	-0.226982	2.3453	-0.0967817	0.9229	NA	ENSMUSG00000032105
Gm14820	1.13403	-0.226982	2.3453	-0.0967817	0.9229	NA	ENSMUSG00000087193
Ccdc90b	259.74	-0.0231683	0.239787	-0.0966205	0.923028	0.996634	ENSMUSG00000030613
Ap2a2	3756.5	-0.0239764	0.248236	-0.0965872	0.923054	0.996634	ENSMUSG00000002957
Nrtn	62.8805	0.0550132	0.570211	0.0964788	0.92314	0.996634	ENSMUSG00000039481
Cpne4	15.2483	-0.36057	3.73736	-0.0964771	0.923142	0.996634	ENSMUSG00000032564
ENSMUSG00000120514	12.513	-0.0854271	0.887399	-0.0962668	0.923309	0.996634	ENSMUSG00000120514
Ncoa6	1230.85	0.0174816	0.181775	0.0961716	0.923384	0.996634	ENSMUSG00000038369
6030443J06Rik	47.6515	0.0349982	0.364054	0.0961346	0.923414	0.996634	ENSMUSG00000097207
Utp15	906.045	-0.0198267	0.206302	-0.0961051	0.923437	0.996634	ENSMUSG00000041747
Fut8	499.66	-0.0150363	0.156587	-0.0960246	0.923501	0.996634	ENSMUSG00000021065
Ilk	2238.07	-0.0191047	0.199017	-0.0959952	0.923524	0.996634	ENSMUSG00000030890
Odf2	841.793	0.0181485	0.189067	0.0959897	0.923529	0.996634	ENSMUSG00000026790
ENSMUSG00000104830	1.04295	-0.266406	2.7759	-0.0959712	0.923543	NA	ENSMUSG00000104830
Zcchc9	543.745	-0.0152606	0.159096	-0.0959205	0.923584	0.996634	ENSMUSG00000021621
Nptn	4205.32	0.0192435	0.200731	0.0958671	0.923626	0.996634	ENSMUSG00000032336
9930014A18Rik	44.2078	-0.0454619	0.474296	-0.0958514	0.923639	0.996634	ENSMUSG00000097493
Nudt16l1	501.243	-0.0198215	0.20692	-0.0957932	0.923685	0.996634	ENSMUSG00000022516
B430203G13Rik	1.44724	-0.206064	2.15277	-0.0957204	0.923743	NA	ENSMUSG00000067356
ENSMUSG00000121456	32.4573	0.0391685	0.409652	0.0956142	0.923827	0.996634	ENSMUSG00000121456
Hspa12b	230.662	0.0212485	0.222233	0.0956135	0.923828	0.996634	ENSMUSG00000074793
Crnkl1	735.801	0.0136192	0.142467	0.0955953	0.923842	0.996634	ENSMUSG00000001767
Csnk1g2	3660.58	-0.0142583	0.149224	-0.0955502	0.923878	0.996634	ENSMUSG00000003345
Tmem221	58.0599	0.0415593	0.435102	0.0955164	0.923905	0.996634	ENSMUSG00000043664
Gm28044	3.19918	0.122799	1.28569	0.0955121	0.923908	NA	ENSMUSG00000098781
ENSMUSG00000132579	1.19569	-0.222427	2.32889	-0.0955078	0.923912	NA	ENSMUSG00000132579
H2-Eb1	4.12546	-0.118598	1.24277	-0.0954309	0.923973	NA	ENSMUSG00000060586
Gtpbp8	389.85	-0.0206493	0.216413	-0.095416	0.923984	0.996634	ENSMUSG00000022668
Vps52	1231.44	-0.0143894	0.150858	-0.0953838	0.92401	0.996634	ENSMUSG00000024319
Zbtb40	363.177	0.0212509	0.222825	0.0953706	0.92402	0.996634	ENSMUSG00000060862
Nhlrc2	1393.26	0.0149329	0.156667	0.0953166	0.924063	0.996634	ENSMUSG00000025078
Gm11747	4.51967	-0.110832	1.16338	-0.0952675	0.924102	NA	ENSMUSG00000086514
St6galnac6	914.852	0.014778	0.155319	0.0951463	0.924199	0.996649	ENSMUSG00000026811
Mpst	1016.33	-0.020759	0.218319	-0.0950857	0.924247	0.996649	ENSMUSG00000071711
Gm12514	1.18826	0.304342	3.20075	0.0950849	0.924247	NA	ENSMUSG00000087614
ENSMUSG00000109086	1.18826	0.304342	3.20075	0.0950849	0.924247	NA	ENSMUSG00000109086
ENSMUSG00000124174	2.84043	0.136594	1.43737	0.0950309	0.92429	NA	ENSMUSG00000124174
Gfra4	327.5	-0.0375781	0.39553	-0.095007	0.924309	0.996649	ENSMUSG00000027316
ENSMUSG00000140115	3.13841	0.140985	1.485	0.0949399	0.924363	NA	ENSMUSG00000140115
Zc3h7b	6579.33	0.0132584	0.139712	0.0948978	0.924396	0.996649	ENSMUSG00000022390
ENSMUSG00000111027	4.73897	-0.102	1.0749	-0.0948924	0.9244	NA	ENSMUSG00000111027
Gm12350	2.17424	0.165625	1.74654	0.0948301	0.92445	NA	ENSMUSG00000095588
Hydin	2.50139	-0.127282	1.34284	-0.0947856	0.924485	NA	ENSMUSG00000059854
Krcc1	1058.77	0.0150587	0.158935	0.0947473	0.924516	0.996649	ENSMUSG00000053012
Actb	40395.3	-0.0293023	0.309352	-0.0947218	0.924536	0.996649	ENSMUSG00000029580
Fam104a	1186.42	-0.0152287	0.160801	-0.0947052	0.924549	0.996649	ENSMUSG00000041629
Gm26728	2.76283	-0.127301	1.34512	-0.0946395	0.924601	NA	ENSMUSG00000101162
Gpr124	290.961	0.0519943	0.549836	0.0945633	0.924662	0.99665	ENSMUSG00000031486
Slu7	2383.18	0.0143334	0.151622	0.0945341	0.924685	0.99665	ENSMUSG00000020409
Pllp	11.578	0.096872	1.02779	0.0942528	0.924908	0.996681	ENSMUSG00000031775
Camsap2	1831	-0.0156864	0.166688	-0.0941067	0.925024	0.996681	ENSMUSG00000041570
Entpd5	595.77	-0.0150489	0.160049	-0.0940267	0.925088	0.996681	ENSMUSG00000021236
ENSMUSG00000134259	7.2419	0.0806001	0.857674	0.0939753	0.925129	0.996681	ENSMUSG00000134259
Mtcp1.1	71.6112	0.0310016	0.330008	0.0939419	0.925155	0.996681	ENSMUSG00000090110
ENSMUSG00000128709	1.71675	0.228677	2.43583	0.0938807	0.925204	NA	ENSMUSG00000128709
Fbxo17	104.834	-0.0262276	0.279786	-0.0937414	0.925315	0.996681	ENSMUSG00000030598
2026-09-02	4389.42	0.0200287	0.213672	0.0937356	0.925319	0.996681	ENSMUSG00000026276
Pdhb	1285.46	0.0143767	0.153559	0.0936233	0.925408	0.996681	ENSMUSG00000021748
BC023719	1.51877	0.235514	2.5181	0.0935281	0.925484	NA	ENSMUSG00000092365
Elovl5	1314	0.0196474	0.210072	0.0935274	0.925485	0.996681	ENSMUSG00000032349
Ring1	833.691	0.0178161	0.190555	0.0934961	0.925509	0.996681	ENSMUSG00000024325
Csk	1746	-0.0139902	0.149704	-0.0934527	0.925544	0.996681	ENSMUSG00000032312
Sirpa	672.09	-0.0243935	0.261111	-0.0934221	0.925568	0.996681	ENSMUSG00000037902
Itih2	4667.83	-0.0297047	0.318059	-0.0933934	0.925591	0.996681	ENSMUSG00000037254
Copg2	1466.01	0.0149465	0.160397	0.0931846	0.925757	0.996738	ENSMUSG00000025607
Simc1	369.143	-0.0155284	0.166847	-0.0930695	0.925848	0.996738	ENSMUSG00000043183
Gm5617	51.8829	0.0319479	0.343912	0.0928955	0.925987	0.996738	ENSMUSG00000042293
Sec62	2542	-0.0185233	0.199452	-0.0928708	0.926006	0.996738	ENSMUSG00000027706
1110032A03Rik	263.67	-0.0248556	0.267686	-0.0928536	0.92602	0.996738	ENSMUSG00000037971
Ube3a	1454.34	-0.0176474	0.19013	-0.0928175	0.926049	0.996738	ENSMUSG00000025326
Gm28959	6.7158	0.0900869	0.972632	0.0926217	0.926204	0.996769	ENSMUSG00000100039
Tfb2m	484.375	-0.0172542	0.186307	-0.0926115	0.926212	0.996769	ENSMUSG00000026492
Tagap	3.6942	0.138025	1.49226	0.092494	0.926306	NA	ENSMUSG00000033450
Gapvd1	2247.75	-0.0134294	0.145606	-0.0922313	0.926514	0.997022	ENSMUSG00000026867
Scyl3	683.277	-0.0161845	0.175947	-0.0919848	0.92671	0.9971	ENSMUSG00000026584
Eri2	174.555	0.0279124	0.303496	0.0919697	0.926722	0.9971	ENSMUSG00000030929
Plekhs1	2.48612	0.138657	1.50837	0.0919249	0.926758	NA	ENSMUSG00000035818
Gm20716	1425.65	-0.0166579	0.181468	-0.0917951	0.926861	0.997143	ENSMUSG00000093752
Kcnt2	92.2267	0.0438205	0.479194	0.0914462	0.927138	0.997143	ENSMUSG00000052726
Sltm	988.746	0.0157744	0.172612	0.0913866	0.927185	0.997143	ENSMUSG00000032212
Rara	1435.28	-0.0186263	0.203904	-0.0913482	0.927216	0.997143	ENSMUSG00000037992
Kcnk6	11.4764	0.0687912	0.753446	0.0913021	0.927253	0.997143	ENSMUSG00000046410
ENSMUSG00000133829	6.36488	-0.108731	1.19098	-0.0912952	0.927258	0.997143	ENSMUSG00000133829
Foxh1	2.17179	-0.132949	1.45709	-0.091243	0.927299	NA	ENSMUSG00000033837
Cep112	113.307	0.029239	0.320566	0.0912106	0.927325	0.997143	ENSMUSG00000020728
Chst14	481.299	-0.0140981	0.154609	-0.0911855	0.927345	0.997143	ENSMUSG00000074916
ENSMUSG00000139243	1.25364	0.237806	2.60805	0.0911815	0.927348	NA	ENSMUSG00000139243
Dnajc22	0.657128	0.346717	3.80341	0.0911593	0.927366	NA	ENSMUSG00000038009
Gm12226	0.657128	0.346717	3.80341	0.0911593	0.927366	NA	ENSMUSG00000078151
Rab26	0.657128	0.346717	3.80341	0.0911593	0.927366	NA	ENSMUSG00000079657
A730090N16Rik	0.657128	0.346717	3.80341	0.0911593	0.927366	NA	ENSMUSG00000090120
1600014C23Rik	0.657128	0.346717	3.80341	0.0911593	0.927366	NA	ENSMUSG00000094690
Hist1h3h	0.657128	0.346717	3.80341	0.0911593	0.927366	NA	ENSMUSG00000101355
ENSMUSG00000108321	0.657128	0.346717	3.80341	0.0911593	0.927366	NA	ENSMUSG00000108321
ENSMUSG00000123892	0.657128	0.346717	3.80341	0.0911593	0.927366	NA	ENSMUSG00000123892
ENSMUSG00000128600	0.657128	0.346717	3.80341	0.0911593	0.927366	NA	ENSMUSG00000128600
Gm20528	11.6496	0.0759672	0.83393	0.0910954	0.927417	0.997143	ENSMUSG00000092220
1700086O06Rik	80.8991	-0.0254638	0.279607	-0.0910701	0.927437	0.997143	ENSMUSG00000097080
ENSMUSG00000120970	12.8328	-0.0617407	0.680663	-0.0907067	0.927726	0.997201	ENSMUSG00000120970
Traf5	129.318	0.0265606	0.293212	0.0905849	0.927822	0.997201	ENSMUSG00000026637
Thrap3	3931.01	-0.013789	0.152372	-0.0904954	0.927894	0.997201	ENSMUSG00000043962
Matn2	5139.21	0.0687788	0.761159	0.0903605	0.928001	0.997201	ENSMUSG00000022324
ENSMUSG00000108161	8.43332	0.0872313	0.96579	0.0903212	0.928032	0.997201	ENSMUSG00000108161
Gm20517	5.58368	-0.11258	1.24645	-0.0903208	0.928032	NA	ENSMUSG00000023984
Wnt11	1.01705	0.253968	2.81392	0.0902544	0.928085	NA	ENSMUSG00000015957
ENSMUSG00000128187	1.01705	0.253968	2.81392	0.0902544	0.928085	NA	ENSMUSG00000128187
RP23-410B24.2	32.9181	-0.0447653	0.496047	-0.0902441	0.928093	0.997201	ENSMUSG00000104168
Dact1	3.44441	-0.136589	1.51793	-0.0899841	0.9283	NA	ENSMUSG00000044548
Dmap1	296.297	-0.0174508	0.194046	-0.0899311	0.928342	0.997201	ENSMUSG00000009640
Phactr4	598.145	0.0172547	0.191961	0.0898866	0.928377	0.997201	ENSMUSG00000066043
Rps15a-ps6	1.90013	0.156358	1.74143	0.0897875	0.928456	NA	ENSMUSG00000083022
Adck3	196.377	0.0183856	0.204773	0.0897851	0.928458	0.997201	ENSMUSG00000026489
ENSMUSG00000118004	2.4612	-0.151272	1.68567	-0.08974	0.928494	NA	ENSMUSG00000118004
Serinc4	5.24942	0.0962519	1.07464	0.0895663	0.928632	NA	ENSMUSG00000046110
Trdmt1	75.0021	-0.0358455	0.40037	-0.0895309	0.92866	0.997201	ENSMUSG00000026723
Eif4a-ps4	65.6272	0.0276888	0.309344	0.0895081	0.928678	0.997201	ENSMUSG00000101188
Ddx46	1721.98	0.0153736	0.172353	0.0891983	0.928924	0.997201	ENSMUSG00000021500
Stat5b	1714.49	0.0151211	0.169554	0.0891815	0.928938	0.997201	ENSMUSG00000020919
Aco2	5467.73	0.0111434	0.125103	0.089074	0.929023	0.997201	ENSMUSG00000022477
Mapk12	476.011	0.0181186	0.203622	0.0889812	0.929097	0.997201	ENSMUSG00000022610
Gm12191	20.8816	-0.0990242	1.11329	-0.0889473	0.929124	0.997201	ENSMUSG00000083061
Poldip2	1339.35	-0.0146776	0.165112	-0.0888944	0.929166	0.997201	ENSMUSG00000001100
Bcl2	794.168	0.0218301	0.24577	0.0888233	0.929222	0.997201	ENSMUSG00000057329
Pdcd7	320.509	-0.0179436	0.202239	-0.0887249	0.929301	0.997201	ENSMUSG00000041837
Slc9a3r1	2476.84	-0.0186666	0.210396	-0.0887214	0.929303	0.997201	ENSMUSG00000020733
Ints4	1545.35	-0.014775	0.166554	-0.0887098	0.929313	0.997201	ENSMUSG00000025133
Irf3	577.582	-0.0151427	0.170708	-0.0887057	0.929316	0.997201	ENSMUSG00000003184
Zbtb45	271.203	0.0195864	0.220928	0.0886552	0.929356	0.997201	ENSMUSG00000049600
Lmbrd2	1423.52	-0.0183393	0.207444	-0.0884062	0.929554	0.997201	ENSMUSG00000039704
Plek2	2.55429	0.137837	1.55966	0.0883768	0.929577	NA	ENSMUSG00000021118
Satb2	157.889	-0.0219991	0.248934	-0.0883732	0.92958	0.997201	ENSMUSG00000038331
Adprh	1364.17	-0.0161373	0.182622	-0.0883647	0.929587	0.997201	ENSMUSG00000002844
Cdc42bpb	4632.39	0.0165057	0.186816	0.0883526	0.929596	0.997201	ENSMUSG00000021279
Gm8430	5.904	-0.331279	3.75687	-0.0881796	0.929734	0.997201	ENSMUSG00000055093
Zfp747	142.229	-0.0216243	0.24529	-0.0881582	0.929751	0.997201	ENSMUSG00000054381
Fnbp4	1658.52	-0.0167222	0.189719	-0.0881423	0.929764	0.997201	ENSMUSG00000008200
Cflar	3461.82	0.0195317	0.221652	0.0881189	0.929782	0.997201	ENSMUSG00000026031
Gm5879	3.21717	0.119932	1.36142	0.0880932	0.929803	NA	ENSMUSG00000068262
Ddr2	5286.66	-0.015822	0.179722	-0.0880358	0.929848	0.997201	ENSMUSG00000026674
Edem1	1346.23	0.0128933	0.146456	0.0880351	0.929849	0.997201	ENSMUSG00000030104
Gm11934	1.38257	0.199019	2.26196	0.0879851	0.929889	NA	ENSMUSG00000086127
ENSMUSG00000130887	4.70461	0.106927	1.2157	0.0879553	0.929912	NA	ENSMUSG00000130887
Trac	10.8041	0.085103	0.967809	0.0879336	0.929929	0.997201	ENSMUSG00000076928
ENSMUSG00000137476	9.68809	-0.073902	0.841799	-0.0877905	0.930043	0.997201	ENSMUSG00000137476
Ndufb4	212.14	-0.0247106	0.281544	-0.0877682	0.930061	0.997201	ENSMUSG00000022820
4930481B07Rik	6.64379	0.0791388	0.902518	0.0876867	0.930126	0.997201	ENSMUSG00000085956
Lpar5	3.28393	-0.12014	1.37063	-0.0876535	0.930152	NA	ENSMUSG00000067714
Cox7a2l	3628.7	-0.0224385	0.256104	-0.0876147	0.930183	0.997201	ENSMUSG00000024248
BC004004	760.608	0.0146305	0.167019	0.0875975	0.930197	0.997201	ENSMUSG00000052712
5830416P10Rik	38.1405	0.139169	1.59066	0.0874911	0.930281	0.997201	ENSMUSG00000097636
ENSMUSG00000114934	1.48226	-0.184364	2.10723	-0.087491	0.930281	NA	ENSMUSG00000114934
ENSMUSG00000141666	1.95528	0.138105	1.57899	0.0874643	0.930302	NA	ENSMUSG00000141666
ENSMUSG00000105607	4.75009	-0.11076	1.26709	-0.0874128	0.930343	NA	ENSMUSG00000105607
Gm12352	1.83286	0.178455	2.04607	0.0872187	0.930498	NA	ENSMUSG00000084835
Ptgs1	2813.4	0.0169777	0.19478	0.0871635	0.930542	0.997201	ENSMUSG00000047250
Zfp958	170.539	-0.022544	0.258718	-0.0871375	0.930562	0.997201	ENSMUSG00000058748
ENSMUSG00000120026	11.6803	0.0598663	0.687219	0.087114	0.930581	0.997201	ENSMUSG00000120026
RP23-132N23.22	2.34686	-0.167525	1.92421	-0.0870616	0.930623	NA	ENSMUSG00000103217
Arsg	214.366	0.0269633	0.310046	0.0869658	0.930699	0.997201	ENSMUSG00000020604
Mpg	833.46	-0.0193835	0.223092	-0.0868857	0.930762	0.997201	ENSMUSG00000020287
Ccl25	64.5829	-0.0269012	0.309727	-0.0868547	0.930787	0.997201	ENSMUSG00000023235
9330151L19Rik	128.551	0.0323545	0.372621	0.0868295	0.930807	0.997201	ENSMUSG00000097061
Bnc2	68.0547	-0.0404662	0.466493	-0.0867456	0.930874	0.997201	ENSMUSG00000028487
Cebpa	79.3392	-0.02633	0.303724	-0.0866904	0.930918	0.997201	ENSMUSG00000034957
Adat1	121.07	0.0252717	0.291816	0.0866016	0.930988	0.997201	ENSMUSG00000031949
Mroh6	5.04747	-0.0994263	1.14889	-0.0865411	0.931036	NA	ENSMUSG00000098678
ENSMUSG00000113948	57.953	-0.036399	0.420646	-0.0865312	0.931044	0.997201	ENSMUSG00000113948
Fmr1	3231.1	0.0166006	0.191871	0.0865194	0.931054	0.997201	ENSMUSG00000000838
1500004A13Rik	15.6298	-0.0611112	0.70647	-0.0865022	0.931067	0.997201	ENSMUSG00000098912
Gm26564	3.72814	-0.102441	1.18444	-0.0864892	0.931078	NA	ENSMUSG00000097274
Rbm17	1601.44	0.0129478	0.150017	0.0863088	0.931221	0.997271	ENSMUSG00000037197
Idi1	1034.42	-0.082674	0.958828	-0.086224	0.931288	0.997271	ENSMUSG00000058258
Il1rn	3.22361	-0.126715	1.46981	-0.0862119	0.931298	NA	ENSMUSG00000026981
Fam221a	12.9102	0.0547328	0.636294	0.0860181	0.931452	0.997271	ENSMUSG00000047115
BC033916	2.58504	0.141776	1.64913	0.0859702	0.93149	NA	ENSMUSG00000092349
Pax3	8.98399	-0.154825	1.80225	-0.0859061	0.931541	0.997271	ENSMUSG00000004872
Scn10a	12.9266	-0.0673269	0.784341	-0.0858387	0.931595	0.997271	ENSMUSG00000034533
Gpatch1	421.636	0.0152425	0.177681	0.0857856	0.931637	0.997271	ENSMUSG00000063808
Ndnf	3788.11	-0.0828111	0.965967	-0.0857286	0.931682	0.997271	ENSMUSG00000049001
Vps39	1388.35	-0.0115578	0.134913	-0.0856685	0.93173	0.997271	ENSMUSG00000027291
Capns2	3.15072	-0.118726	1.38696	-0.0856013	0.931783	NA	ENSMUSG00000078144
ENSMUSG00000133449	1.74249	0.18103	2.11513	0.0855884	0.931794	NA	ENSMUSG00000133449
Tbc1d30	29.6443	-0.0389514	0.455156	-0.0855782	0.931802	0.997271	ENSMUSG00000052302
Rev3l	1335.03	0.0179679	0.21005	0.0855413	0.931831	0.997271	ENSMUSG00000019841
Nkx2-9	3.90272	0.123664	1.44725	0.0854478	0.931905	NA	ENSMUSG00000058669
Gm5602	1.02266	0.240177	2.81101	0.0854414	0.93191	NA	ENSMUSG00000086108
Nkiras1	98.8598	-0.0246073	0.28819	-0.0853857	0.931955	0.997271	ENSMUSG00000021772
Vasp	1702.83	0.0216172	0.253363	0.0853212	0.932006	0.997271	ENSMUSG00000030403
Acsl3	350.67	-0.0312569	0.366366	-0.0853159	0.93201	0.997271	ENSMUSG00000032883
Lrrc24	8.99501	-0.0756726	0.889951	-0.0850301	0.932237	0.99731	ENSMUSG00000033707
Pwwp2a	462.757	0.0151968	0.178764	0.0850105	0.932253	0.99731	ENSMUSG00000044950
Rbm12b1	147.503	0.0203021	0.23901	0.0849423	0.932307	0.99731	ENSMUSG00000046667
Alkbh6	301.609	0.0218225	0.256961	0.0849256	0.932321	0.99731	ENSMUSG00000042831
Card14	2.22133	-0.131993	1.55442	-0.0849147	0.932329	NA	ENSMUSG00000013483
Gm3448	9.15363	-0.0733537	0.865565	-0.0847466	0.932463	0.99731	ENSMUSG00000079710
Fbxl6	1375.23	0.014895	0.17603	0.0846163	0.932566	0.99731	ENSMUSG00000022559
ENSMUSG00000111151	1.03644	-0.278965	3.29842	-0.0845751	0.932599	NA	ENSMUSG00000111151
Cyp27b1	12.2669	-0.0548221	0.648256	-0.0845687	0.932604	0.99731	ENSMUSG00000006724
Slc25a42	193.52	0.0263253	0.311321	0.0845601	0.932611	0.99731	ENSMUSG00000002346
D730003I15Rik	28.7044	0.04016	0.47665	0.0842548	0.932854	0.99731	ENSMUSG00000073478
Hmgcl	290.962	0.0153203	0.181912	0.0842185	0.932883	0.99731	ENSMUSG00000028672
Lypla2	765.566	0.0135732	0.161229	0.0841859	0.932909	0.99731	ENSMUSG00000028670
1700088E04Rik	48.6626	-0.0335637	0.399837	-0.0839436	0.933101	0.99731	ENSMUSG00000033029
Setd1a	1182.84	-0.0133776	0.159378	-0.0839362	0.933107	0.99731	ENSMUSG00000042308
Tsn	1964.09	-0.0116256	0.138538	-0.0839165	0.933123	0.99731	ENSMUSG00000026374
Ptk2	2994.02	0.0166105	0.19809	0.0838536	0.933173	0.99731	ENSMUSG00000022607
mt-Nd6	255.567	-0.0304173	0.362854	-0.0838278	0.933193	0.99731	ENSMUSG00000064368
ENSMUSG00000115681	6.05207	0.167687	2.00071	0.0838136	0.933205	0.99731	ENSMUSG00000115681
Wdr89	135.352	0.0203184	0.242631	0.0837422	0.933261	0.99731	ENSMUSG00000045690
4930520O04Rik	5.06355	0.101833	1.21716	0.0836648	0.933323	NA	ENSMUSG00000074039
Gm11249	2.70161	-0.147072	1.75934	-0.0835951	0.933378	NA	ENSMUSG00000083087
Smarca2	5460.64	-0.0128487	0.154149	-0.0833526	0.933571	0.997381	ENSMUSG00000024921
Ndufs1	1350.07	0.0135818	0.163152	0.0832462	0.933656	0.997381	ENSMUSG00000025968
Pih1d1	351.669	0.017586	0.211728	0.083059	0.933805	0.997381	ENSMUSG00000003423
ENSMUSG00000109165	2.20045	0.165537	1.99329	0.0830473	0.933814	NA	ENSMUSG00000109165
ENSMUSG00000115456	5.64128	-0.0898159	1.08391	-0.0828629	0.933961	NA	ENSMUSG00000115456
Smpd3	2127.71	-0.0837261	1.01141	-0.0827818	0.934025	0.997381	ENSMUSG00000031906
Gm9816	5.10423	-0.0881793	1.0661	-0.082712	0.934081	NA	ENSMUSG00000085783
Rasgef1a	142.9	-0.0263322	0.31842	-0.0826964	0.934093	0.997381	ENSMUSG00000030134
Nfatc2ip	92.6205	0.0317272	0.383755	0.0826756	0.934109	0.997381	ENSMUSG00000030722
Tmem237	398.262	0.0152048	0.184319	0.0824917	0.934256	0.997381	ENSMUSG00000038079
Tuba8	6.48104	-0.087468	1.06065	-0.0824661	0.934276	0.997381	ENSMUSG00000030137
Plekhm1	1293.08	0.0130803	0.158758	0.0823913	0.934336	0.997381	ENSMUSG00000034247
Eogt	610.53	0.0167632	0.20407	0.0821442	0.934532	0.997381	ENSMUSG00000035245
H1fx	399.359	0.0218812	0.266584	0.0820799	0.934583	0.997381	ENSMUSG00000044927
Sfxn2	246.189	0.0168307	0.205072	0.0820722	0.934589	0.997381	ENSMUSG00000025036
Zc3h6	352.349	0.0251711	0.306708	0.0820685	0.934592	0.997381	ENSMUSG00000042851
Kank4os	2.22512	0.14803	1.8054	0.0819928	0.934652	NA	ENSMUSG00000085843
Eid2b	52.6984	0.0280953	0.343021	0.0819053	0.934722	0.997381	ENSMUSG00000070705
Fam120c	433.684	0.0276922	0.338197	0.0818817	0.934741	0.997381	ENSMUSG00000025262
Copb2	4038.47	0.0101005	0.123369	0.0818719	0.934749	0.997381	ENSMUSG00000032458
Gm14418	302.981	-0.0176488	0.215839	-0.0817682	0.934831	0.997381	ENSMUSG00000078867
ENSMUSG00000106678	4.22688	-0.0905376	1.108	-0.081713	0.934875	NA	ENSMUSG00000106678
Zbtbd6	5.18748	-0.161339	1.97774	-0.0815771	0.934983	NA	ENSMUSG00000075502
Tas1r2	2.33293	0.133649	1.63867	0.0815595	0.934997	NA	ENSMUSG00000028738
0610037L13Rik	437.902	0.0140537	0.172358	0.0815383	0.935014	0.997381	ENSMUSG00000028608
ENSMUSG00000118314	2.23624	0.120843	1.48333	0.0814672	0.93507	NA	ENSMUSG00000118314
Dnah10	3.14181	-0.111656	1.37108	-0.0814362	0.935095	NA	ENSMUSG00000038011
RP24-64D24.3	11.4676	-0.118464	1.45506	-0.081415	0.935112	0.997381	ENSMUSG00000103593
4930515G01Rik	15.392	-0.0492848	0.605646	-0.0813757	0.935143	0.997381	ENSMUSG00000092183
Gpkow	628.994	0.0123956	0.152358	0.0813585	0.935157	0.997381	ENSMUSG00000031148
Ppp1r3f	49.0353	-0.0326804	0.401907	-0.0813132	0.935193	0.997381	ENSMUSG00000039556
Pik3ca	1255.48	-0.011538	0.142066	-0.0812159	0.93527	0.997381	ENSMUSG00000027665
Nphp4	29.5185	0.0455451	0.561059	0.0811772	0.935301	0.997381	ENSMUSG00000039577
ENSMUSG00000122675	5.5437	-0.0858622	1.05916	-0.0810664	0.935389	NA	ENSMUSG00000122675
Col2a1	8.51215	0.0650519	0.80278	0.0810332	0.935416	0.997381	ENSMUSG00000022483
Taf12	244.205	0.0154795	0.19105	0.0810233	0.935423	0.997381	ENSMUSG00000028899
Tmem50b	308.778	-0.0151613	0.187192	-0.0809931	0.935447	0.997381	ENSMUSG00000022964
Ptpre	501.161	-0.0190403	0.235289	-0.0809233	0.935503	0.997381	ENSMUSG00000041836
Gm13841	3.42144	-0.0956294	1.18205	-0.0809013	0.93552	NA	ENSMUSG00000083833
Rpp25	102.817	-0.032669	0.403836	-0.0808967	0.935524	0.997381	ENSMUSG00000062309
Ptp4a2	4680.64	0.0126635	0.156787	0.0807684	0.935626	0.997381	ENSMUSG00000028788
Gm13414	2.21167	0.154408	1.91416	0.0806661	0.935707	NA	ENSMUSG00000087635
ENSMUSG00000122310	1.52348	0.205464	2.54767	0.0806479	0.935722	NA	ENSMUSG00000122310
Por	1820.31	0.0122629	0.15212	0.0806134	0.935749	0.997381	ENSMUSG00000005514
Fam58b	429.406	0.0146403	0.181634	0.080603	0.935758	0.997381	ENSMUSG00000049489
1700001P01Rik	2.04285	-0.125512	1.5579	-0.080565	0.935788	NA	ENSMUSG00000018543
Ifitm5	2.04285	-0.125512	1.5579	-0.080565	0.935788	NA	ENSMUSG00000025489
Atp6v0b	1412.43	0.0130847	0.162744	0.0804003	0.935919	0.997381	ENSMUSG00000033379
Dennd1a	609.2	-0.0130582	0.162548	-0.0803344	0.935971	0.997381	ENSMUSG00000035392
RP23-306B14.3	19.076	-0.046909	0.584282	-0.0802848	0.936011	0.997381	ENSMUSG00000104394
Ccdc162	2.98032	0.122605	1.52772	0.0802536	0.936036	NA	ENSMUSG00000075225
Rbl2	1654.86	-0.0150334	0.187384	-0.0802277	0.936056	0.997381	ENSMUSG00000031666
Gm13135	3.23053	0.10015	1.25143	0.0800278	0.936215	NA	ENSMUSG00000082925
ENSMUSG00000133321	2.29421	-0.138582	1.7332	-0.0799575	0.936271	NA	ENSMUSG00000133321
Vps18	957.809	-0.0136371	0.170607	-0.079933	0.936291	0.997381	ENSMUSG00000034216
ENSMUSG00000107698	3.64785	-0.109829	1.37615	-0.0798089	0.936389	NA	ENSMUSG00000107698
Zmpste24	1407.25	-0.0140709	0.176526	-0.0797098	0.936468	0.997381	ENSMUSG00000043207
Gss	322.291	0.0176381	0.22134	0.0796878	0.936486	0.997381	ENSMUSG00000027610
ENSMUSG00000108176	4.10961	0.0926866	1.16316	0.0796849	0.936488	NA	ENSMUSG00000108176
Rfc3	225.444	0.0205918	0.258625	0.0796203	0.936539	0.997381	ENSMUSG00000033970
Rho	4.41831	0.132188	1.6618	0.0795449	0.936599	NA	ENSMUSG00000030324
ENSMUSG00000108724	2.60133	0.142509	1.79398	0.0794376	0.936685	NA	ENSMUSG00000108724
ENSMUSG00000114547	3.04984	-0.137503	1.73096	-0.0794376	0.936685	NA	ENSMUSG00000114547
Gimap9	5.04719	0.124808	1.57161	0.0794145	0.936703	NA	ENSMUSG00000051124
ENSMUSG00000137762	1.88521	-0.142914	1.80109	-0.0793487	0.936755	NA	ENSMUSG00000137762
Mfsd2a	7.14674	-0.11554	1.45671	-0.0793155	0.936782	0.997381	ENSMUSG00000028655
TIGD5	123.122	0.0216053	0.272492	0.0792878	0.936804	0.997381	ENSMUSG00000103906
A930038B10Rik	5.91829	-0.107954	1.36172	-0.0792772	0.936812	0.997381	ENSMUSG00000097310
Bnip3l	5064.83	-0.0140073	0.176733	-0.0792566	0.936829	0.997381	ENSMUSG00000022051
Cnot6	3719.52	0.0124295	0.157009	0.0791639	0.936902	0.997381	ENSMUSG00000020362
Slain1	2.06993	-0.158554	2.00289	-0.079163	0.936903	NA	ENSMUSG00000055717
Rbpms2	112.701	-0.0370286	0.470339	-0.0787275	0.937249	0.997381	ENSMUSG00000032387
Opcml	468.454	0.0246047	0.312628	0.0787028	0.937269	0.997381	ENSMUSG00000062257
ENSMUSG00000107971	4.14972	-0.0862012	1.098	-0.0785075	0.937424	NA	ENSMUSG00000107971
Nckap1	5895.41	0.0120697	0.154016	0.0783665	0.937537	0.997381	ENSMUSG00000027002
ENSMUSG00000114053	130.145	0.0292004	0.372961	0.0782934	0.937595	0.997381	ENSMUSG00000114053
Kcnq1ot1	20.2436	0.0416736	0.532598	0.0782459	0.937632	0.997381	ENSMUSG00000101609
Gm13910	13.6152	-0.0520579	0.665929	-0.0781734	0.93769	0.997381	ENSMUSG00000063684
Tmod4	3.29219	0.0981219	1.25681	0.0780725	0.93777	NA	ENSMUSG00000005628
Rnf13	1446.32	-0.0141446	0.18138	-0.0779835	0.937841	0.997381	ENSMUSG00000036503
Podn	18.9964	-0.0411496	0.528118	-0.0779173	0.937894	0.997381	ENSMUSG00000028600
Pabpc4	2005.73	0.0143847	0.18479	0.0778435	0.937953	0.997381	ENSMUSG00000011257
Rbm15	435.952	-0.0192937	0.247916	-0.0778238	0.937968	0.997381	ENSMUSG00000048109
ENSMUSG00000142675	10.1072	0.0565202	0.727071	0.0777368	0.938037	0.997381	ENSMUSG00000142675
ENSMUSG00000107946	23.3027	0.048929	0.629491	0.0777279	0.938045	0.997381	ENSMUSG00000107946
Tiam2	396.259	0.0159953	0.205796	0.0777242	0.938047	0.997381	ENSMUSG00000023800
Mettl16	951.168	0.0129264	0.166584	0.0775969	0.938149	0.997381	ENSMUSG00000010554
ENSMUSG00000113622	42.8394	-0.0441677	0.569237	-0.0775911	0.938153	0.997381	ENSMUSG00000113622
Gm20732	2.91331	0.120378	1.5522	0.0775528	0.938184	NA	ENSMUSG00000093387
Phf8	409.489	0.0144308	0.186078	0.0775525	0.938184	0.997381	ENSMUSG00000041229
ENSMUSG00000114662	7.61138	-0.0808925	1.04319	-0.0775432	0.938191	0.997381	ENSMUSG00000114662
Ppic	2014.52	0.0170447	0.219979	0.0774832	0.938239	0.997381	ENSMUSG00000024538
Cog6	391.606	0.0137489	0.177529	0.077446	0.938269	0.997381	ENSMUSG00000027742
Ndufs8	835.604	0.0154613	0.199795	0.0773861	0.938316	0.997381	ENSMUSG00000059734
RP23-79K5.4	16.3606	0.0523844	0.677239	0.0773499	0.938345	0.997381	ENSMUSG00000104467
Tmem170	105.551	-0.0209036	0.270723	-0.0772142	0.938453	0.997381	ENSMUSG00000031953
Ddx3x	3930.77	0.00975521	0.126431	0.0771581	0.938498	0.997381	ENSMUSG00000000787
ENSMUSG00000144085	3.18929	0.137355	1.78113	0.0771167	0.938531	NA	ENSMUSG00000144085
Tesk2	54.8198	-0.0311783	0.404718	-0.0770372	0.938594	0.997381	ENSMUSG00000033985
Eif2d	878.836	-0.0128865	0.167287	-0.0770322	0.938598	0.997381	ENSMUSG00000026427
Vars2	606.576	-0.015421	0.200305	-0.076988	0.938633	0.997381	ENSMUSG00000038838
Slc14a2	0.633328	0.248993	3.23909	0.0768713	0.938726	NA	ENSMUSG00000024552
Pilra	0.633328	0.248993	3.23909	0.0768713	0.938726	NA	ENSMUSG00000046245
4732463B04Rik	0.633328	0.248993	3.23909	0.0768713	0.938726	NA	ENSMUSG00000097762
BC048559	0.633328	0.248993	3.23909	0.0768713	0.938726	NA	ENSMUSG00000102114
ENSMUSG00000111793	0.633328	0.248993	3.23909	0.0768713	0.938726	NA	ENSMUSG00000111793
ENSMUSG00000111809	0.633328	0.248993	3.23909	0.0768713	0.938726	NA	ENSMUSG00000111809
ENSMUSG00000116397	0.633328	0.248993	3.23909	0.0768713	0.938726	NA	ENSMUSG00000116397
ENSMUSG00000142003	0.633328	0.248993	3.23909	0.0768713	0.938726	NA	ENSMUSG00000142003
ENSMUSG00000123148	24.6172	-0.286474	3.7326	-0.0767493	0.938823	0.997381	ENSMUSG00000123148
ENSMUSG00000113031	3.90378	-0.0863832	1.12578	-0.0767316	0.938837	NA	ENSMUSG00000113031
ENSMUSG00000107561	1.90204	-0.157281	2.05019	-0.0767152	0.93885	NA	ENSMUSG00000107561
Sec24a	861.547	-0.0145125	0.189248	-0.0766851	0.938874	0.997381	ENSMUSG00000036391
4930412M03Rik	2.30352	0.111821	1.46166	0.0765029	0.939019	NA	ENSMUSG00000051008
BC003965	310.333	0.0142346	0.186339	0.0763907	0.939108	0.997381	ENSMUSG00000067722
Ctdsp2	15965.4	-0.0140672	0.184267	-0.0763414	0.939147	0.997381	ENSMUSG00000078429
ENSMUSG00000120175	40.0612	-0.0346325	0.453661	-0.0763401	0.939149	0.997381	ENSMUSG00000120175
ENSMUSG00000118234	8.22778	0.0634629	0.831509	0.0763225	0.939162	0.997381	ENSMUSG00000118234
ENSMUSG00000120081	133.134	0.0252753	0.331248	0.0763034	0.939178	0.997381	ENSMUSG00000120081
Gm10443	4.22392	0.0824145	1.08093	0.0762438	0.939225	NA	ENSMUSG00000072940
S100a16	639.714	0.0192768	0.252948	0.0762086	0.939253	0.997381	ENSMUSG00000074457
Tnfsf12Tnfsf13	1765.49	0.0214772	0.281888	0.0761907	0.939267	0.997381	ENSMUSG00000018752
Arfgap3	1573.09	0.0146967	0.193049	0.0761294	0.939316	0.997381	ENSMUSG00000054277
ENSMUSG00000128612	1.06675	-0.210436	2.76435	-0.0761249	0.93932	NA	ENSMUSG00000128612
ENSMUSG00000131047	5.05114	-0.0768814	1.01085	-0.0760559	0.939375	NA	ENSMUSG00000131047
Aldh1b1	43.8025	0.0343936	0.452757	0.0759648	0.939447	0.997381	ENSMUSG00000035561
ENSMUSG00000138188	2.04846	-0.128526	1.69221	-0.0759519	0.939457	NA	ENSMUSG00000138188
Fra10ac1	330.682	0.0143938	0.189574	0.0759273	0.939477	0.997381	ENSMUSG00000054237
Gm9754	5.78931	-0.0738939	0.974165	-0.0758536	0.939536	NA	ENSMUSG00000029360
Rell2	85.8209	-0.0256307	0.338087	-0.0758111	0.939569	0.997381	ENSMUSG00000044024
ENSMUSG00000116673	46.3983	-0.0325038	0.429157	-0.0757387	0.939627	0.997381	ENSMUSG00000116673
Apoa1bp	894.284	0.0115174	0.152205	0.0756704	0.939681	0.997381	ENSMUSG00000028070
Gm12174	17.2754	0.0558138	0.738288	0.075599	0.939738	0.997381	ENSMUSG00000080776
ENSMUSG00000129446	1.48061	0.193656	2.56407	0.0755269	0.939795	NA	ENSMUSG00000129446
Gm7236	7.67281	0.0639486	0.847773	0.0754312	0.939872	0.997381	ENSMUSG00000090389
Dctn5	823.26	-0.0115373	0.152958	-0.0754278	0.939874	0.997381	ENSMUSG00000030868
Catsper2	32.9141	-0.0343979	0.456783	-0.0753046	0.939972	0.997381	ENSMUSG00000033486
Rnls	4.12734	0.0892721	1.18641	0.0752459	0.940019	NA	ENSMUSG00000071573
Maf1	2616.18	-0.0123837	0.164586	-0.0752413	0.940023	0.997381	ENSMUSG00000022553
Gm14167	9.83418	0.0660816	0.879653	0.0751224	0.940117	0.997381	ENSMUSG00000087433
ENSMUSG00000111088	4.00297	0.121551	1.6183	0.0751104	0.940127	NA	ENSMUSG00000111088
Ercc1	190.148	0.0161955	0.216001	0.0749789	0.940232	0.997381	ENSMUSG00000003549
ENSMUSG00000123378	1.43879	-0.146286	1.95129	-0.0749687	0.94024	NA	ENSMUSG00000123378
Sox13	64.6068	-0.0334874	0.446917	-0.0749298	0.940271	0.997381	ENSMUSG00000070643
Mtfr2	41.8147	0.0502912	0.671386	0.0749065	0.940289	0.997381	ENSMUSG00000019992
Gm20521	2.71684	0.162314	2.1675	0.0748856	0.940306	NA	ENSMUSG00000092232
BC005624	982.419	0.0102494	0.136965	0.0748325	0.940348	0.997381	ENSMUSG00000026851
Gm6457	4.0484	-0.0859897	1.14935	-0.074816	0.940361	NA	ENSMUSG00000053740
Pdcd2l	214.689	0.014929	0.199625	0.0747849	0.940386	0.997381	ENSMUSG00000002635
ENSMUSG00000112478	37.8039	-0.0558824	0.74758	-0.074751	0.940413	0.997381	ENSMUSG00000112478
Nde1	1031.5	0.0120257	0.160918	0.0747316	0.940428	0.997381	ENSMUSG00000022678
Cfap36	485.577	0.0170708	0.228482	0.0747139	0.940442	0.997381	ENSMUSG00000020462
Eif2s3x	3169.6	0.0106212	0.142406	0.0745841	0.940546	0.997381	ENSMUSG00000035150
Zfp697	141.172	0.0209772	0.281352	0.0745586	0.940566	0.997381	ENSMUSG00000050064
Gm26529	4.77329	-0.0829895	1.11312	-0.074556	0.940568	NA	ENSMUSG00000097585
Cacnb4	5.32711	0.0865507	1.16093	0.0745529	0.94057	NA	ENSMUSG00000017412
Snrnp27	601.385	0.0143172	0.192509	0.0743712	0.940715	0.997381	ENSMUSG00000001158
Lig3	1035.33	-0.0102066	0.13727	-0.0743544	0.940728	0.997381	ENSMUSG00000020697
Snx16	141.58	0.0215334	0.290147	0.0742153	0.940839	0.997381	ENSMUSG00000027534
Cbr4	434.219	0.0157021	0.211765	0.0741485	0.940892	0.997381	ENSMUSG00000031641
Timp2	43077.2	-0.0103335	0.139372	-0.0741428	0.940897	0.997381	ENSMUSG00000017466
Rgn	18.5821	0.0420104	0.566674	0.0741351	0.940903	0.997381	ENSMUSG00000023070
Taok3	1039.08	0.0198204	0.26758	0.0740728	0.940952	0.997381	ENSMUSG00000061288
ENSMUSG00000139789	12.5653	0.0589929	0.796556	0.07406	0.940963	0.997381	ENSMUSG00000139789
Gm5559	1.6127	-0.220314	2.97795	-0.0739816	0.941025	NA	ENSMUSG00000096617
Rnf215	526.651	-0.0145431	0.196769	-0.0739094	0.941082	0.997381	ENSMUSG00000003581
Dusp22	67.8439	0.023585	0.319212	0.0738851	0.941102	0.997381	ENSMUSG00000069255
ENSMUSG00000133808	4.57305	0.0795305	1.07675	0.0738617	0.94112	NA	ENSMUSG00000133808
Hspa8	47541.6	-0.0114675	0.155355	-0.0738149	0.941158	0.997381	ENSMUSG00000015656
Nek4	402.959	-0.0166735	0.22599	-0.0737798	0.941186	0.997381	ENSMUSG00000021918
ENSMUSG00000129595	1.92587	0.123362	1.67746	0.0735407	0.941376	NA	ENSMUSG00000129595
Msmo1	1166.06	0.0637982	0.867657	0.0735293	0.941385	0.997381	ENSMUSG00000031604
Exosc9	453.923	0.0181169	0.247296	0.0732599	0.941599	0.997381	ENSMUSG00000027714
Gpd2	1085.75	0.0119606	0.163462	0.0731702	0.941671	0.997381	ENSMUSG00000026827
Prkag1	1318.61	0.0109124	0.149203	0.0731378	0.941696	0.997381	ENSMUSG00000067713
Stk39	110.402	0.0339435	0.464725	0.0730399	0.941774	0.997381	ENSMUSG00000027030
Plekhf2	330.525	0.014696	0.20137	0.0729799	0.941822	0.997381	ENSMUSG00000049969
Ppef2	9.26605	-0.0542804	0.744071	-0.0729506	0.941845	0.997381	ENSMUSG00000029410
Ttc7b	345.334	0.0269698	0.369862	0.0729186	0.941871	0.997381	ENSMUSG00000033530
Lrch3	1568.75	-0.0133347	0.182886	-0.0729124	0.941876	0.997381	ENSMUSG00000022801
Erf	1324.23	0.0118843	0.163002	0.0729092	0.941878	0.997381	ENSMUSG00000040857
AI182371	8.19208	-0.068528	0.940162	-0.0728895	0.941894	0.997381	ENSMUSG00000035875
Olfr1393	0.998855	0.177152	2.4314	0.07286	0.941918	NA	ENSMUSG00000059864
D730001G18Rik	0.998855	0.177152	2.4314	0.07286	0.941918	NA	ENSMUSG00000101026
Znrf3	313.111	-0.01598	0.219403	-0.0728341	0.941938	0.997381	ENSMUSG00000041961
Gm904	5.4088	-0.0780246	1.07262	-0.0727423	0.942011	NA	ENSMUSG00000096641
Fdps	954.117	0.0639838	0.880361	0.072679	0.942062	0.997381	ENSMUSG00000059743
Cers5	1918.56	-0.0105664	0.145674	-0.0725342	0.942177	0.997381	ENSMUSG00000023021
Tpd52	795.81	-0.0222529	0.306969	-0.0724924	0.94221	0.997381	ENSMUSG00000027506
Ocstamp	1.9581	-0.149014	2.05583	-0.0724833	0.942217	NA	ENSMUSG00000027670
Gm10785	7.9161	0.0676226	0.93323	0.0724607	0.942235	0.997381	ENSMUSG00000085169
Syt14	4.96398	-0.0819748	1.13375	-0.0723041	0.94236	NA	ENSMUSG00000016200
ENSMUSG00000108591	64.7728	0.0238804	0.33035	0.072288	0.942373	0.997381	ENSMUSG00000108591
ENSMUSG00000141099	0.986736	0.175494	2.43605	0.0720404	0.94257	NA	ENSMUSG00000141099
Nceh1	481.843	0.0244295	0.339186	0.0720241	0.942583	0.997381	ENSMUSG00000027698
Golga5	844.846	0.0144598	0.200868	0.0719866	0.942613	0.997381	ENSMUSG00000021192
Phf1	1293.77	0.0195659	0.272188	0.071884	0.942694	0.997381	ENSMUSG00000024193
ENSMUSG00000129751	5.36487	0.0701123	0.97631	0.0718135	0.94275	NA	ENSMUSG00000129751
Map3k13	110.179	-0.0235922	0.328953	-0.0717191	0.942825	0.997381	ENSMUSG00000033618
Gm14698	73.5675	0.0235619	0.328659	0.0716908	0.942848	0.997381	ENSMUSG00000071748
Zrsr2	409.547	-0.0132366	0.184681	-0.0716727	0.942862	0.997381	ENSMUSG00000031370
Ak8	8.5502	-0.0676463	0.944655	-0.0716096	0.942913	0.997381	ENSMUSG00000026807
Rorc	132.139	-0.0269532	0.376558	-0.071578	0.942938	0.997381	ENSMUSG00000028150
Gm7862	9.60659	0.0607471	0.849356	0.0715213	0.942983	0.997381	ENSMUSG00000046580
Uqcrfs1	2204.15	-0.0121826	0.170397	-0.0714951	0.943004	0.997381	ENSMUSG00000038462
Uhrf1bp1l	6933.06	0.0145407	0.203521	0.0714456	0.943043	0.997381	ENSMUSG00000019951
Dnm1l	1759.87	0.0121276	0.16983	0.0714103	0.943071	0.997381	ENSMUSG00000022789
Rsbn1	381.068	-0.0145037	0.203173	-0.071386	0.943091	0.997381	ENSMUSG00000044098
Pepd	465.441	-0.0140415	0.196782	-0.0713557	0.943115	0.997381	ENSMUSG00000063931
Lcorl	356.001	0.013566	0.19065	0.0711566	0.943273	0.997477	ENSMUSG00000015882
ENSMUSG00000120202	2.35867	0.101921	1.43256	0.0711464	0.943281	NA	ENSMUSG00000120202
Havcr2	9.06377	-0.0573031	0.807548	-0.0709593	0.94343	0.997526	ENSMUSG00000020399
Fnbp1	846.594	-0.0156609	0.220799	-0.0709285	0.943455	0.997526	ENSMUSG00000075415
ENSMUSG00000137056	4.04233	0.0931826	1.31619	0.0707973	0.943559	NA	ENSMUSG00000137056
ENSMUSG00000120319	59.6012	-0.061928	0.875892	-0.0707028	0.943634	0.997591	ENSMUSG00000120319
Gm12500	2.03544	-0.141087	1.99855	-0.0705946	0.94372	NA	ENSMUSG00000056411
Gm9968	5.46512	0.0728203	1.03158	0.0705908	0.943723	NA	ENSMUSG00000055370
Ece2	285.528	0.0158023	0.223901	0.0705768	0.943735	0.997591	ENSMUSG00000022842
Med17	646.537	0.0121713	0.172514	0.0705525	0.943754	0.997591	ENSMUSG00000031935
Ogfod2	281.986	-0.0124525	0.176601	-0.0705119	0.943786	0.997591	ENSMUSG00000023707
ENSMUSG00000135787	3.63348	0.0978398	1.38912	0.0704329	0.943849	NA	ENSMUSG00000135787
ENSMUSG00000121275	4.81275	-0.0857224	1.21713	-0.0704302	0.943851	NA	ENSMUSG00000121275
Ccdc55	1163.53	0.0105438	0.150035	0.0702753	0.943975	0.997716	ENSMUSG00000037958
U2af2	2159.05	0.012529	0.178814	0.0700675	0.94414	0.997716	ENSMUSG00000030435
ENSMUSG00000120551	3.90002	0.101273	1.44713	0.0699825	0.944208	NA	ENSMUSG00000120551
Gnb2	5423.16	-0.00997637	0.14257	-0.0699753	0.944213	0.997716	ENSMUSG00000029713
Angel1	85.0577	-0.0200115	0.286076	-0.0699519	0.944232	0.997716	ENSMUSG00000021257
Gm6395	1.2906	0.155482	2.22429	0.0699018	0.944272	NA	ENSMUSG00000091905
ENSMUSG00000111673	1.57807	0.13247	1.89534	0.0698923	0.944279	NA	ENSMUSG00000111673
Gm13453	0.626819	0.226698	3.2472	0.0698133	0.944342	NA	ENSMUSG00000083240
Gm6159	0.626819	0.226698	3.2472	0.0698133	0.944342	NA	ENSMUSG00000099377
ENSMUSG00000104675	0.626819	0.226698	3.2472	0.0698133	0.944342	NA	ENSMUSG00000104675
ENSMUSG00000123093	0.626819	0.226698	3.2472	0.0698133	0.944342	NA	ENSMUSG00000123093
ENSMUSG00000127609	0.626819	0.226698	3.2472	0.0698133	0.944342	NA	ENSMUSG00000127609
ENSMUSG00000129133	0.626819	0.226698	3.2472	0.0698133	0.944342	NA	ENSMUSG00000129133
ENSMUSG00000137097	0.626819	0.226698	3.2472	0.0698133	0.944342	NA	ENSMUSG00000137097
ENSMUSG00000142802	4.46571	-0.0737776	1.0573	-0.0697791	0.944369	NA	ENSMUSG00000142802
ENSMUSG00000143429	3.19471	0.0968945	1.39014	0.0697014	0.944431	NA	ENSMUSG00000143429
Dlat	1309.85	0.00956051	0.137208	0.069679	0.944449	0.997716	ENSMUSG00000000168
Sfr1	2879.05	-0.0107339	0.154118	-0.0696468	0.944475	0.997716	ENSMUSG00000025066
Fbrsl1	897.176	0.0130821	0.188086	0.0695539	0.944549	0.997716	ENSMUSG00000043323
Vps45	275.654	-0.015631	0.2249	-0.0695021	0.94459	0.997716	ENSMUSG00000015747
ENSMUSG00000107178	1.05597	-0.22802	3.28469	-0.0694191	0.944656	NA	ENSMUSG00000107178
ENSMUSG00000125064	1.22333	0.184058	2.65881	0.0692257	0.94481	NA	ENSMUSG00000125064
Mcts1	230.672	-0.0154409	0.223075	-0.0692186	0.944816	0.997716	ENSMUSG00000000355
Hexim1	1326.44	0.0111367	0.160991	0.0691762	0.944849	0.997716	ENSMUSG00000048878
Gsdmc4	2.01995	-0.133604	1.93435	-0.069069	0.944935	NA	ENSMUSG00000055748
Dnajb12	1589.35	-0.0100479	0.145501	-0.0690576	0.944944	0.997716	ENSMUSG00000020109
Sun2	5179.37	0.0108602	0.157307	0.0690382	0.944959	0.997716	ENSMUSG00000042524
Fbxw11	3530.75	0.00884937	0.128275	0.0689877	0.944999	0.997716	ENSMUSG00000020271
Arhgap23	4303.46	0.00894704	0.129925	0.0688629	0.945099	0.997716	ENSMUSG00000049807
ENSMUSG00000117725	62.9308	-0.0257803	0.37472	-0.0687987	0.94515	0.997716	ENSMUSG00000117725
9330162012Rik	4.49464	0.0921503	1.34094	0.0687209	0.945212	NA	ENSMUSG00000086448
B3galnt1	3.83897	0.0851587	1.23936	0.0687117	0.945219	NA	ENSMUSG00000043300
Hnrnpf	8752.37	0.00916952	0.133523	0.0686736	0.945249	0.997716	ENSMUSG00000042079
Myeov2	485.688	-0.0185809	0.270575	-0.0686718	0.945251	0.997716	ENSMUSG00000073616
Fam174b	7.49658	-0.247424	3.60371	-0.0686582	0.945262	0.997716	ENSMUSG00000078670
Eif4e	926.823	-0.0135528	0.197663	-0.0685653	0.945336	0.997716	ENSMUSG00000028156
S100a13	309.471	0.018368	0.268409	0.0684328	0.945441	0.997716	ENSMUSG00000042312
Gm5421	42.3009	0.0449001	0.656195	0.0684248	0.945447	0.997716	ENSMUSG00000097245
Abca7	4671.06	-0.0122362	0.178955	-0.068376	0.945486	0.997716	ENSMUSG00000035722
Krt33a	4.07369	-0.0958627	1.40376	-0.0682897	0.945555	NA	ENSMUSG00000035592
Hint3	179.335	-0.0150019	0.219734	-0.0682731	0.945568	0.997716	ENSMUSG00000019791
4430402I18Rik	21.6701	0.0376467	0.551419	0.0682724	0.945569	0.997716	ENSMUSG00000064202
Cds2	5021.05	0.00991925	0.145386	0.068227	0.945605	0.997716	ENSMUSG00000058793
Ip6k1	3646.72	-0.0118339	0.173836	-0.0680754	0.945726	0.997716	ENSMUSG00000032594
Etohi1	111.279	0.017094	0.251825	0.0678805	0.945881	0.997716	ENSMUSG00000074519
Hoga1	47.0042	-0.0376223	0.554856	-0.0678055	0.94594	0.997716	ENSMUSG00000025176
Bcl2l15	1.50606	-0.145293	2.14478	-0.0677424	0.945991	NA	ENSMUSG00000044165
ENSMUSG00000127505	9.71159	-0.0573645	0.847951	-0.0676507	0.946064	0.997716	ENSMUSG00000127505
Gm13436	8.63952	-0.0586196	0.868134	-0.0675237	0.946165	0.997716	ENSMUSG00000083716
Adcy9	150.054	0.0196017	0.290309	0.0675202	0.946168	0.997716	ENSMUSG00000005580
Shroom2	162.96	0.0902712	1.33852	0.067441	0.946231	0.997716	ENSMUSG00000045180
Tbc1d9	7.25497	0.055367	0.821321	0.0674121	0.946254	0.997716	ENSMUSG00000031709
Entpd1	1830.86	-0.00988043	0.146757	-0.0673251	0.946323	0.997716	ENSMUSG00000048120
Tbp	344.629	-0.0137546	0.204329	-0.0673157	0.94633	0.997716	ENSMUSG00000014767
Ctdsp1	3978.14	0.00920345	0.136843	0.0672556	0.946378	0.997716	ENSMUSG00000026176
ENSMUSG00000121122	46.4107	-0.024786	0.370194	-0.066954	0.946618	0.997716	ENSMUSG00000121122
Muc3	0.992346	0.162931	2.43382	0.0669445	0.946626	NA	ENSMUSG00000037390
Erbb2ip	6411.5	-0.0114775	0.171508	-0.0669214	0.946644	0.997716	ENSMUSG00000021709
9830147E19Rik	100.872	-0.0248121	0.371379	-0.0668107	0.946732	0.997716	ENSMUSG00000074158
Zkscan14	211.131	0.0148373	0.222561	0.0666663	0.946847	0.997716	ENSMUSG00000029627
ENSMUSG00000116571	1.82795	0.137022	2.06359	0.0663999	0.947059	NA	ENSMUSG00000116571
Mphosph6	153.487	0.0193512	0.29169	0.0663416	0.947106	0.997716	ENSMUSG00000031843
Zfp300	26.8229	-0.0331383	0.500124	-0.0662602	0.947171	0.997716	ENSMUSG00000031079
Enpp3	22.7403	0.0442821	0.668467	0.0662442	0.947183	0.997716	ENSMUSG00000019989
Tjp1	4871.09	0.0144983	0.218985	0.0662068	0.947213	0.997716	ENSMUSG00000030516
ENSMUSG00000138926	2.92487	0.0841764	1.27278	0.0661361	0.947269	NA	ENSMUSG00000138926
Zbtb4	2817.46	-0.0167639	0.253654	-0.0660896	0.947306	0.997716	ENSMUSG00000018750
Skiv2l2	1820.28	-0.00942432	0.142619	-0.0660806	0.947314	0.997716	ENSMUSG00000016018
ENSMUSG00000110910	2.47939	-0.12253	1.85499	-0.0660542	0.947335	NA	ENSMUSG00000110910
Get4	1008.22	-0.00947195	0.143424	-0.0660418	0.947345	0.997716	ENSMUSG00000025858
Baiap3	3.35206	0.079295	1.20079	0.0660354	0.94735	NA	ENSMUSG00000047507
Frmd6	2137.43	-0.0151623	0.229967	-0.0659326	0.947431	0.997716	ENSMUSG00000048285
Micu2	2300.97	-0.00989427	0.150622	-0.0656894	0.947625	0.997716	ENSMUSG00000021973
Gm21969	1.84366	0.189094	2.88001	0.0656575	0.94765	NA	ENSMUSG00000094439
Nhej1	66.7588	0.0204451	0.311489	0.0656367	0.947667	0.997716	ENSMUSG00000026162
Fgf9	2.17648	0.156219	2.3803	0.06563	0.947672	NA	ENSMUSG00000021974
R74862	51.2639	-0.0220476	0.336385	-0.0655427	0.947742	0.997716	ENSMUSG00000059277
ENSMUSG00000125049	0.688481	0.208151	3.1762	0.0655346	0.947748	NA	ENSMUSG00000125049
ENSMUSG00000128093	0.688481	0.208151	3.1762	0.0655346	0.947748	NA	ENSMUSG00000128093
PCDHGC5	479.602	0.025714	0.392397	0.0655306	0.947752	0.997716	ENSMUSG00000102543
ENSMUSG00000120238	6.33152	0.0675624	1.03168	0.0654879	0.947786	0.997716	ENSMUSG00000120238
Mynn	493.462	-0.0101019	0.154376	-0.065437	0.947826	0.997716	ENSMUSG00000037730
D5Ertd579e	1437	-0.00878664	0.134299	-0.0654257	0.947835	0.997716	ENSMUSG00000029190
Zfp449	129.917	-0.0157111	0.240353	-0.0653666	0.947882	0.997716	ENSMUSG00000073176
Hils1	0.798809	-0.23323	3.57665	-0.065209	0.948008	NA	ENSMUSG00000038994
ENSMUSG00000124537	0.798809	-0.23323	3.57665	-0.065209	0.948008	NA	ENSMUSG00000124537
Exog	152.658	0.0163462	0.250742	0.0651912	0.948022	0.997716	ENSMUSG00000042787
Tbc1d22a	2189.96	0.0135667	0.208246	0.0651478	0.948056	0.997716	ENSMUSG00000051864
Gm10655	11.1186	0.0552171	0.847799	0.0651299	0.948071	0.997716	ENSMUSG00000074256
Il22ra1	16.1611	0.0444628	0.682834	0.0651151	0.948082	0.997716	ENSMUSG00000037157
Ccdc61	221.416	0.0130364	0.200305	0.0650826	0.948108	0.997716	ENSMUSG00000074358
ENSMUSG00000134271	1.07977	-0.179453	2.75836	-0.0650578	0.948128	NA	ENSMUSG00000134271
ENSMUSG00000123184	3.57136	0.0751383	1.15572	0.0650141	0.948163	NA	ENSMUSG00000123184
Zcchc14	2574.36	-0.0112067	0.17245	-0.0649849	0.948186	0.997716	ENSMUSG00000061410
ENSMUSG00000121109	7.58727	0.06021	0.92675	0.064969	0.948199	0.997716	ENSMUSG00000121109
Lor	3.78225	-0.0721881	1.1124	-0.0648938	0.948259	NA	ENSMUSG00000043165
Gna11	3096.24	0.00851608	0.131418	0.0648012	0.948332	0.997716	ENSMUSG00000034781
Ropn1l	96.192	0.0219646	0.339082	0.0647767	0.948352	0.997716	ENSMUSG00000022236
Mutyh	26.2028	0.0328812	0.507792	0.0647533	0.94837	0.997716	ENSMUSG00000028687
Gm11946	3.77013	-0.0729248	1.12677	-0.0647204	0.948397	NA	ENSMUSG00000087291
Msln	1437.13	-0.0613443	0.948409	-0.0646813	0.948428	0.997716	ENSMUSG00000063011
ENSMUSG00000120671	1.55944	0.1224	1.89661	0.0645364	0.948543	NA	ENSMUSG00000120671
Gm27030	2.02422	-0.128824	1.99909	-0.0644411	0.948619	NA	ENSMUSG00000098221
Gpr84	2.13482	-0.096889	1.50372	-0.0644329	0.948625	NA	ENSMUSG00000063234
ENSMUSG00000110768	1.34772	-0.164805	2.56011	-0.0643741	0.948672	NA	ENSMUSG00000110768
Tmem120a	688.265	-0.0110309	0.171844	-0.0641914	0.948818	0.998055	ENSMUSG00000039886
Spop	3257.38	0.00753281	0.117841	0.0639235	0.949031	0.998193	ENSMUSG00000057522
Gm10705	12.4439	-0.0694272	1.08729	-0.0638533	0.949087	0.998193	ENSMUSG00000074506
Psmg3	203.318	-0.0139838	0.219621	-0.0636727	0.949231	0.998193	ENSMUSG00000029551
Rab12	1398.55	0.00913797	0.143618	0.0636268	0.949267	0.998193	ENSMUSG00000023460
Prps1l3	492.788	0.0107549	0.169199	0.0635634	0.949318	0.998193	ENSMUSG00000079104
Arhgdib	130.447	0.0353946	0.557237	0.0635181	0.949354	0.998193	ENSMUSG00000030220
ENSMUSG00000124997	2.44342	0.120634	1.89952	0.0635077	0.949362	NA	ENSMUSG00000124997
Gm21972	5.83434	0.0915223	1.4443	0.0633679	0.949474	0.998227	ENSMUSG00000094638
ENSMUSG00000120060	3.27121	-0.0920741	1.45716	-0.0631876	0.949617	NA	ENSMUSG00000120060
ENSMUSG00000127456	25.3131	0.0353565	0.561693	0.0629463	0.949809	0.998227	ENSMUSG00000127456
Nsun3	327.812	0.0119771	0.190585	0.0628438	0.949891	0.998227	ENSMUSG00000050312
Des	5.85731	-0.0653387	1.04008	-0.0628211	0.949909	0.998227	ENSMUSG00000026208
Gm1815	7.52533	-0.0580628	0.927571	-0.0625966	0.950088	0.998227	ENSMUSG00000094568
Apex1	1931.36	0.00915669	0.146291	0.0625923	0.950091	0.998227	ENSMUSG00000035960
ENSMUSG00000143926	2.15935	0.123283	1.97042	0.0625668	0.950111	NA	ENSMUSG00000143926
Dynlt1-ps1	2.20032	0.102799	1.64409	0.0625265	0.950144	NA	ENSMUSG00000082691
ENSMUSG00000114516	3.0998	0.0990948	1.58492	0.0625234	0.950146	NA	ENSMUSG00000114516
Bmp4	2021.25	0.0133944	0.214864	0.0623392	0.950293	0.998227	ENSMUSG00000021835
Zfp59	161.814	0.014776	0.237224	0.0622871	0.950334	0.998227	ENSMUSG00000078779
Gm13236	4.3307	-0.0879619	1.41296	-0.0622537	0.950361	NA	ENSMUSG00000087513
Ccdc132	1220.19	0.0127534	0.204956	0.0622251	0.950384	0.998227	ENSMUSG00000001376
Pdpk1	1586.12	0.00967241	0.155531	0.0621896	0.950412	0.998227	ENSMUSG00000024122
1110002J07Rik	4.45845	0.0791021	1.2724	0.0621679	0.950429	NA	ENSMUSG00000097134
Mpc2	611.851	0.0117617	0.189373	0.0621089	0.950476	0.998227	ENSMUSG00000026568
Dennd4c	1105.11	0.0135371	0.218254	0.0620244	0.950543	0.998227	ENSMUSG00000038024
Gm13139	78.6034	-0.0212748	0.343032	-0.0620201	0.950547	0.998227	ENSMUSG00000067916
Elavl2	1.21255	0.164939	2.66288	0.0619402	0.95061	NA	ENSMUSG00000008489
RP24-429G21.4	7.01856	-0.059025	0.953305	-0.0619162	0.95063	0.998227	ENSMUSG00000102374
Papolg	588.085	-0.0101492	0.163925	-0.0619138	0.950632	0.998227	ENSMUSG00000020273
ENSMUSG00000120036	24.6122	0.0329439	0.532155	0.0619066	0.950637	0.998227	ENSMUSG00000120036
Papd4	1106.53	-0.00926464	0.149714	-0.0618823	0.950657	0.998227	ENSMUSG00000042167
Nrn1l	4.25527	0.066325	1.07244	0.0618449	0.950686	NA	ENSMUSG00000044287
Pcdhga10	2.21111	0.117746	1.90591	0.0617796	0.950738	NA	ENSMUSG00000102222
1110065P20Rik	190.453	-0.0126983	0.205728	-0.0617236	0.950783	0.998227	ENSMUSG00000078570
Insc	9.67698	0.0757123	1.22903	0.0616031	0.950879	0.998227	ENSMUSG00000048782
R3hdm1	1498.9	-0.0100213	0.162814	-0.0615507	0.950921	0.998227	ENSMUSG00000056211
Agpat3	3925.99	0.00915729	0.148797	0.061542	0.950928	0.998227	ENSMUSG00000001211
Tomm20	4422.04	-0.0119424	0.194184	-0.0615004	0.950961	0.998227	ENSMUSG00000093904
Hps5	745.608	-0.0110544	0.179761	-0.061495	0.950965	0.998227	ENSMUSG00000014418
1700123M08Rik	22.6934	0.0324145	0.527881	0.0614049	0.951037	0.998227	ENSMUSG00000085614
Rabgef1	743.474	0.0148951	0.242764	0.0613562	0.951076	0.998227	ENSMUSG00000025340
Pigh	347.675	0.014215	0.232136	0.0612356	0.951172	0.998257	ENSMUSG00000021120
Serpinb9	6312.57	0.0156446	0.256723	0.0609397	0.951407	0.998426	ENSMUSG00000045827
Dclre1a	509.979	-0.00922364	0.151544	-0.0608644	0.951467	0.998426	ENSMUSG00000025077
ENSMUSG00000112254	2.07226	-0.10294	1.69258	-0.0608182	0.951504	NA	ENSMUSG00000112254
ENSMUSG00000107879	19.9654	-0.0358169	0.589763	-0.0607309	0.951573	0.998466	ENSMUSG00000107879
Slc39a10	692.3	0.0113017	0.187116	0.0603997	0.951837	0.998543	ENSMUSG00000025986
Unc45a	514.319	0.0105777	0.175535	0.0602598	0.951949	0.998543	ENSMUSG00000030533
9130019O22Rik	10.4664	0.0453354	0.752885	0.0602156	0.951984	0.998543	ENSMUSG00000030823
ENSMUSG00000130286	7.6023	0.0477225	0.792817	0.0601936	0.952001	0.998543	ENSMUSG00000130286
Shank1	1.49484	-0.12914	2.14631	-0.0601686	0.952021	NA	ENSMUSG00000038738
ENSMUSG00000112249	1.49484	-0.12914	2.14631	-0.0601686	0.952021	NA	ENSMUSG00000112249
Aamdc	123.5	-0.0152248	0.253217	-0.0601257	0.952056	0.998543	ENSMUSG00000035642
Gm1840	7.62173	-0.0544451	0.906011	-0.0600932	0.952081	0.998543	ENSMUSG00000043192
ENSMUSG00000106288	3.62639	-0.0923708	1.53868	-0.0600324	0.95213	NA	ENSMUSG00000106288
Trappc11	1105.52	-0.00995006	0.165891	-0.0599797	0.952172	0.998543	ENSMUSG00000038102
ENSMUSG00000110051	3.23774	0.0866513	1.44469	0.059979	0.952172	NA	ENSMUSG00000110051
Polr3gl	321.8	0.0141414	0.235846	0.0599601	0.952187	0.998543	ENSMUSG00000028104
Gm16712	2.17057	0.113164	1.8886	0.0599193	0.95222	NA	ENSMUSG00000097077
Ets2	4031.72	0.0151479	0.254112	0.0596113	0.952465	0.998664	ENSMUSG00000022895
Cul3	2155.09	0.00892643	0.149773	0.0595998	0.952474	0.998664	ENSMUSG00000004364
4930448D08Rik	2.4214	-0.0869009	1.45816	-0.0595963	0.952477	NA	ENSMUSG00000086824
Fgf6	0.694091	0.188698	3.17017	0.059523	0.952536	NA	ENSMUSG00000000183
Tex21	0.694091	0.188698	3.17017	0.059523	0.952536	NA	ENSMUSG00000021056
ENSMUSG00000109429	0.694091	0.188698	3.17017	0.059523	0.952536	NA	ENSMUSG00000109429
ENSMUSG00000130586	0.694091	0.188698	3.17017	0.059523	0.952536	NA	ENSMUSG00000130586
Wdfy2	1112.65	-0.0110053	0.185066	-0.0594668	0.95258	0.998664	ENSMUSG00000014547
Tecpr2	304.206	-0.0139442	0.23469	-0.0594153	0.952621	0.998664	ENSMUSG00000021275
Josd2	314.083	-0.0123844	0.208523	-0.0593909	0.952641	0.998664	ENSMUSG00000038695
Gsta2	11.2673	-0.0453137	0.764413	-0.0592791	0.95273	0.998687	ENSMUSG00000057933
Klc2	645.061	-0.00965557	0.16313	-0.0591894	0.952801	0.998691	ENSMUSG00000024862
ENSMUSG00000121223	2.34565	0.0938299	1.58526	0.059189	0.952802	NA	ENSMUSG00000121223
Clec16a	686.11	0.0140735	0.238298	0.0590583	0.952906	0.998694	ENSMUSG00000068663
Adap1	23.4922	0.0366394	0.620839	0.0590159	0.952939	0.998694	ENSMUSG00000056413
Efcab5	13.4424	-0.0464319	0.788306	-0.0589009	0.953031	0.998719	ENSMUSG00000050944
Fbxo15	4.61002	0.0614761	1.0439	0.0588909	0.953039	NA	ENSMUSG00000034391
ENSMUSG00000114138	4.47178	-0.0609784	1.03582	-0.0588696	0.953056	NA	ENSMUSG00000114138
Tmem47	5.46111	-0.125358	2.13129	-0.0588176	0.953097	NA	ENSMUSG00000025666
Nphp1	524.015	0.0125417	0.213641	0.0587045	0.953188	0.998812	ENSMUSG00000027378
Mapk1	3826.74	0.00759709	0.129655	0.0585946	0.953275	0.998822	ENSMUSG00000063358
Mrps17	766.349	0.00840976	0.1437	0.0585231	0.953332	0.998822	ENSMUSG00000034211
ENSMUSG00000120104	4.24315	0.0668736	1.14901	0.0582011	0.953588	NA	ENSMUSG00000120104
Htra3	1571.65	0.0133289	0.229214	0.0581506	0.953629	0.999002	ENSMUSG00000029096
Tnfsf18	136.986	-0.10503	1.80972	-0.058037	0.953719	0.999002	ENSMUSG00000066755
ENSMUSG00000126200	1.32285	0.113381	1.95537	0.0579843	0.953761	NA	ENSMUSG00000126200
ENSMUSG00000127740	1.20604	0.151927	2.62494	0.0578783	0.953846	NA	ENSMUSG00000127740
Akip1	209.357	-0.0120673	0.208594	-0.0578507	0.953868	0.999002	ENSMUSG00000031023
C630043F03Rik	29.3509	0.0291544	0.504338	0.0578074	0.953902	0.999002	ENSMUSG00000084910
Vmn1r43	1.8587	0.137744	2.38667	0.0577139	0.953977	NA	ENSMUSG00000068231
Crtc1	1038.13	-0.0137137	0.238167	-0.05758	0.954083	0.999002	ENSMUSG00000003575
Frmpd1	29.2438	-0.0508396	0.884367	-0.0574871	0.954157	0.999002	ENSMUSG00000035615
Ctps2	779.585	-0.0103016	0.179226	-0.0574782	0.954164	0.999002	ENSMUSG00000031360
2610001J05Rik	671.928	-0.0100075	0.174191	-0.0574513	0.954186	0.999002	ENSMUSG00000052419
Gpr111	4.20823	0.0686308	1.19877	0.057251	0.954345	NA	ENSMUSG00000057899
Dlx3	4.69905	0.0707655	1.23658	0.057227	0.954364	NA	ENSMUSG00000001510
Gcc2	1296.95	-0.0107507	0.188103	-0.0571533	0.954423	0.999002	ENSMUSG00000038039
Fbxw24	3.06342	-0.112871	1.97581	-0.0571261	0.954445	NA	ENSMUSG00000062275
Nfic	7376.29	0.00727815	0.127433	0.0571134	0.954455	0.999002	ENSMUSG00000055053
Cabp7	0.969444	0.139452	2.44295	0.0570834	0.954479	NA	ENSMUSG00000009075
Gm11585	10.2369	0.0407604	0.71489	0.0570163	0.954532	0.999002	ENSMUSG00000082045
ENSMUSG00000107411	2.32275	0.0804491	1.41464	0.056869	0.95465	NA	ENSMUSG00000107411
ENSMUSG00000118369	3.44803	0.0838369	1.4788	0.0566925	0.95479	NA	ENSMUSG00000118369
ENSMUSG00000120351	5.00316	0.0586969	1.03595	0.0566599	0.954816	NA	ENSMUSG00000120351
Gm6206	54.2495	-0.0187913	0.333418	-0.0563597	0.955055	0.999002	ENSMUSG00000048949
ENSMUSG00000117069	5.10525	-0.0542623	0.962802	-0.0563588	0.955056	NA	ENSMUSG00000117069
Cep128	120.886	-0.0150537	0.267185	-0.0563418	0.95507	0.999002	ENSMUSG00000061533
Ap1s3	42.4355	0.0346611	0.616265	0.0562438	0.955148	0.999002	ENSMUSG00000054702
Gm13102	12.3177	-0.21027	3.74014	-0.0562198	0.955167	0.999002	ENSMUSG00000073723
ENSMUSG00000117628	19.9577	0.0404233	0.719506	0.056182	0.955197	0.999002	ENSMUSG00000117628
Gm16253	2.36785	-0.106877	1.90578	-0.0560806	0.955278	NA	ENSMUSG00000087610
Rbm12	525.093	-0.011079	0.197565	-0.0560776	0.95528	0.999002	ENSMUSG00000089824
1700120C14Rik	3.69896	0.0766585	1.36728	0.0560666	0.955289	NA	ENSMUSG00000100599
B4galt3	484.711	0.011044	0.197127	0.0560247	0.955322	0.999002	ENSMUSG00000052423
ENSMUSG00000140231	2.16707	-0.105773	1.88831	-0.0560147	0.95533	NA	ENSMUSG00000140231
Irx3os	1.32846	0.100447	1.79406	0.0559888	0.955351	NA	ENSMUSG00000046413
Gm11878	1.32846	0.100447	1.79406	0.0559888	0.955351	NA	ENSMUSG00000081810
ENSMUSG00000115546	1.32846	0.100447	1.79406	0.0559888	0.955351	NA	ENSMUSG00000115546
ENSMUSG00000120563	1.63233	0.100668	1.8014	0.0558833	0.955435	NA	ENSMUSG00000120563
ENSMUSG00000120046	22.3235	0.0330949	0.592346	0.0558709	0.955445	0.999002	ENSMUSG00000120046
1700061I17Rik	7.73148	0.0640449	1.14679	0.0558473	0.955463	0.999002	ENSMUSG00000028009
Zfp652	1725.84	-0.0140158	0.250992	-0.0558415	0.955468	0.999002	ENSMUSG00000075595
Hccs	443.315	-0.012961	0.232375	-0.0557759	0.95552	0.999002	ENSMUSG00000031352
AI115009	1.2668	0.111297	2.00033	0.0556394	0.955629	NA	ENSMUSG00000097745
ENSMUSG00000123369	1.2668	0.111297	2.00033	0.0556394	0.955629	NA	ENSMUSG00000123369
Ypel3	1310.59	-0.0102486	0.18436	-0.0555902	0.955668	0.999002	ENSMUSG00000042675
Pfn2	793.739	0.0100585	0.181041	0.0555592	0.955693	0.999002	ENSMUSG00000027805
ENSMUSG00000111828	3.51531	0.0771453	1.39033	0.0554872	0.95575	NA	ENSMUSG00000111828
Zfp809	349.485	0.0110413	0.199261	0.0554114	0.955811	0.999002	ENSMUSG00000057982
Calr3	11.793	-0.0396567	0.716029	-0.0553842	0.955832	0.999002	ENSMUSG00000019732
Dab2ip	2694.17	0.00731575	0.132174	0.0553493	0.95586	0.999002	ENSMUSG00000026883
4930432K21Rik	12.8445	-0.0378311	0.685741	-0.0551681	0.956005	0.999002	ENSMUSG00000008129
Tldc1	359.582	0.00997246	0.180905	0.0551255	0.956039	0.999002	ENSMUSG00000034105
B230369F24Rik	9.54765	0.0427237	0.775821	0.0550691	0.956083	0.999002	ENSMUSG00000086350
Aoc2	64.4017	-0.0190117	0.345422	-0.055039	0.956107	0.999002	ENSMUSG00000078651
Sec23a	1237.17	-0.00922585	0.16785	-0.0549649	0.956166	0.999002	ENSMUSG00000020986
Acd	760.503	0.0089645	0.16314	0.0549497	0.956179	0.999002	ENSMUSG00000038000
Gnmt	0.907782	0.157691	2.87719	0.0548072	0.956292	NA	ENSMUSG00000002769
ENSMUSG00000118094	0.907782	0.157691	2.87719	0.0548072	0.956292	NA	ENSMUSG00000118094
Rpl21-ps8	3.77103	-0.0656987	1.19873	-0.0548069	0.956292	NA	ENSMUSG00000061684
Tpm3-rs7	25.9787	0.0287274	0.525329	0.0546845	0.95639	0.999002	ENSMUSG00000058126
Nmbr	1.34738	-0.143147	2.61957	-0.0546453	0.956421	NA	ENSMUSG00000019865
Ubqln1	3196.57	-0.00675162	0.123555	-0.0546446	0.956422	0.999002	ENSMUSG00000005312
Arrdc1	497.202	-0.0100699	0.184396	-0.0546103	0.956449	0.999002	ENSMUSG00000026972
Pid1	174.206	-0.0152968	0.280655	-0.0545039	0.956534	0.999002	ENSMUSG00000045658
Fto	2748.86	0.00856056	0.157137	0.0544783	0.956554	0.999002	ENSMUSG00000055932
ENSMUSG00000119959	95.374	-0.0188319	0.345833	-0.0544538	0.956574	0.999002	ENSMUSG00000119959
Rabep2	592.494	-0.00955285	0.175747	-0.0543556	0.956652	0.999002	ENSMUSG00000030727
RP23-103F2.2	5.60051	-0.0643867	1.18493	-0.0543381	0.956666	NA	ENSMUSG00000103558
Gm11973	2.32836	0.0750654	1.38306	0.054275	0.956716	NA	ENSMUSG00000086839
Prpsap2	522.062	-0.00926743	0.170798	-0.0542595	0.956728	0.999002	ENSMUSG00000020528
Bri3bp	825.859	0.0111866	0.206203	0.0542506	0.956736	0.999002	ENSMUSG00000037905
Kazn	5.597	0.057748	1.06454	0.0542471	0.956738	NA	ENSMUSG00000040606
Best1	0.962935	0.11876	2.1897	0.0542356	0.956747	NA	ENSMUSG00000037418
Gm28496	0.962935	0.11876	2.1897	0.0542356	0.956747	NA	ENSMUSG00000101166
ENSMUSG00000117864	0.962935	0.11876	2.1897	0.0542356	0.956747	NA	ENSMUSG00000117864
ENSMUSG00000121983	0.962935	0.11876	2.1897	0.0542356	0.956747	NA	ENSMUSG00000121983
Fstl3	415.144	0.0175662	0.323971	0.0542215	0.956759	0.999002	ENSMUSG00000020325
ENSMUSG00000127259	42.7946	-0.0222392	0.41068	-0.0541522	0.956814	0.999002	ENSMUSG00000127259
Gm12992	114.956	0.0136949	0.253022	0.0541253	0.956835	0.999002	ENSMUSG00000085667
Zfp687	704.06	0.00942429	0.174148	0.0541166	0.956842	0.999002	ENSMUSG00000019338
Anxa2	13501.1	-0.00751435	0.138896	-0.0541007	0.956855	0.999002	ENSMUSG00000032231
ENSMUSG00000114206	4.33377	0.0566454	1.04903	0.053998	0.956937	NA	ENSMUSG00000114206
Serpinb1b	19.1731	0.0304311	0.564405	0.0539171	0.957001	0.999002	ENSMUSG00000051029
Zbtb25	215.172	-0.01369	0.254595	-0.0537718	0.957117	0.999002	ENSMUSG00000056459
ENSMUSG00000140719	2.14694	-0.0892451	1.66791	-0.0535072	0.957328	NA	ENSMUSG00000140719
Gm15888	1.34087	-0.165549	3.10003	-0.0534023	0.957411	NA	ENSMUSG00000085927
Naa50	2462.85	-0.00778038	0.145696	-0.0534016	0.957412	0.999002	ENSMUSG00000022698
Mid1	1331.25	0.0116663	0.218651	0.0533559	0.957448	0.999002	ENSMUSG00000035299
Myo9a	1020.62	0.0121563	0.228001	0.0533166	0.95748	0.999002	ENSMUSG00000039585
Gm20422	4.61329	-0.0714169	1.34151	-0.0532362	0.957544	NA	ENSMUSG00000092544
Arsk	586.681	0.0149217	0.280452	0.0532059	0.957568	0.999002	ENSMUSG00000021592
Tmod2	19.9386	0.0386184	0.727225	0.0531038	0.957649	0.999002	ENSMUSG00000032186
ENSMUSG00000121133	7.98898	-0.049888	0.939531	-0.0530988	0.957653	0.999002	ENSMUSG00000121133
Pdpn	214.528	-0.0277543	0.522725	-0.0530954	0.957656	0.999002	ENSMUSG00000028583
Kctd15	402.408	0.017217	0.324439	0.0530668	0.957679	0.999002	ENSMUSG00000030499
Zbtb22	559.587	-0.0100826	0.190761	-0.0528545	0.957848	0.999002	ENSMUSG00000051390
Myrf	8084.93	-0.00974798	0.184464	-0.0528448	0.957856	0.999002	ENSMUSG00000036098
Smtn	1454.47	-0.0127633	0.241915	-0.0527595	0.957924	0.999002	ENSMUSG00000020439
ENSMUSG00000120980	1.68187	0.0949296	1.79981	0.0527443	0.957936	NA	ENSMUSG00000120980
ENSMUSG00000142250	1.68187	0.0949296	1.79981	0.0527443	0.957936	NA	ENSMUSG00000142250
Tmem45a	1069.94	0.0109787	0.208745	0.0525939	0.958055	0.999002	ENSMUSG00000022754
Myl12a	5082.92	0.0127414	0.242631	0.0525137	0.958119	0.999002	ENSMUSG00000024048
Pdcd5	365.092	0.0117496	0.22382	0.0524957	0.958134	0.999002	ENSMUSG00000030417
ENSMUSG00000133757	4.24359	0.0556873	1.06283	0.0523956	0.958213	NA	ENSMUSG00000133757
Ctdnep1	2842.68	-0.00786738	0.150461	-0.0522885	0.958299	0.999002	ENSMUSG00000018559
ENSMUSG00000117822	156.805	0.0149253	0.285504	0.0522771	0.958308	0.999002	ENSMUSG00000117822
Gm16283	4.99385	-0.0583235	1.11621	-0.0522514	0.958328	NA	ENSMUSG00000087020
Pisd	1016.33	-0.00698133	0.133934	-0.0521252	0.958429	0.999002	ENSMUSG00000023452
4930519P11Rik	4.52453	-0.0566262	1.08869	-0.052013	0.958518	NA	ENSMUSG00000097602
Gm17203	0.975054	0.126883	2.44065	0.0519875	0.958539	NA	ENSMUSG00000090965
ENSMUSG00000120083	0.975054	0.126883	2.44065	0.0519875	0.958539	NA	ENSMUSG00000120083
Ggact	373.958	-0.0104245	0.200804	-0.0519137	0.958597	0.999002	ENSMUSG00000041625
Pmpcb	1308.44	-0.00802352	0.154714	-0.0518605	0.95864	0.999002	ENSMUSG00000029017
Lrp6	2492.9	-0.0120226	0.232274	-0.0517603	0.95872	0.999002	ENSMUSG00000030201
Map3k4	1011.58	-0.0080792	0.156384	-0.0516625	0.958798	0.999002	ENSMUSG00000014426
Gm28557	134.044	-0.0169325	0.32801	-0.0516218	0.95883	0.999002	ENSMUSG00000100235
Gclm	676.275	-0.0129382	0.250699	-0.0516084	0.958841	0.999002	ENSMUSG00000028124
Gsk3a	1236.25	0.00718741	0.139501	0.0515221	0.958909	0.999002	ENSMUSG00000057177
Wtip	931.543	-0.00961436	0.186739	-0.0514855	0.958939	0.999002	ENSMUSG00000036459
Gm6139	1.49744	0.155208	3.01762	0.0514338	0.95898	NA	ENSMUSG00000057244
ENSMUSG00000108207	43.0396	0.0193811	0.377191	0.0513828	0.95902	0.999002	ENSMUSG00000108207
Tmem256	359.467	0.0129309	0.25172	0.0513703	0.95903	0.999002	ENSMUSG00000070394
ENSMUSG00000120693	2.70102	-0.0702512	1.37233	-0.0511911	0.959173	NA	ENSMUSG00000120693
ENSMUSG00000130479	1.09706	-0.140742	2.75047	-0.0511702	0.95919	NA	ENSMUSG00000130479
Tril	2.61466	-0.0947111	1.85121	-0.0511617	0.959197	NA	ENSMUSG00000043496
Bricd5	1.15873	-0.138494	2.70957	-0.0511129	0.959236	NA	ENSMUSG00000045744
ENSMUSG00000109441	1.15873	-0.138494	2.70957	-0.0511129	0.959236	NA	ENSMUSG00000109441
Arl2bp	1178.48	0.0114056	0.223424	0.0510493	0.959286	0.999002	ENSMUSG00000031776
ENSMUSG00000144054	1.55855	0.110398	2.16403	0.0510151	0.959314	NA	ENSMUSG00000144054
Pqlc3	1211	-0.0102467	0.201181	-0.0509327	0.959379	0.999002	ENSMUSG00000045679
Hspa1l	3.24236	0.0673221	1.32511	0.0508051	0.959481	NA	ENSMUSG00000007033
Exoc2	2120.66	0.00695061	0.136811	0.0508044	0.959481	0.999002	ENSMUSG00000021357
ENSMUSG00000120224	127.352	0.0154267	0.304144	0.0507217	0.959547	0.999002	ENSMUSG00000120224
ENSMUSG00000136459	5.1259	-0.123741	2.44071	-0.0506988	0.959566	NA	ENSMUSG00000136459
Itpr1	1943.33	0.0134542	0.265745	0.0506282	0.959622	0.999002	ENSMUSG00000030102
RP24-239E2.1	1.87159	-0.10308	2.03616	-0.0506246	0.959625	NA	ENSMUSG00000104190
Fzd9	6.81511	-0.0658373	1.3032	-0.0505198	0.959708	0.999002	ENSMUSG00000049551
Tnfsf4	1.84568	0.120631	2.38848	0.0505053	0.95972	NA	ENSMUSG00000026700
ENSMUSG00000122011	1.39012	0.0998368	1.98463	0.0503049	0.959879	NA	ENSMUSG00000122011
Blzf1	284.712	0.0120238	0.239068	0.0502945	0.959888	0.999002	ENSMUSG00000026577
Smim6	9.08721	-0.0469084	0.93302	-0.0502759	0.959903	0.999002	ENSMUSG00000075420
Mpdu1	814.803	-0.00793103	0.158051	-0.0501802	0.959979	0.999002	ENSMUSG00000018761
Gm26377	4.27538	-0.0597676	1.19133	-0.0501688	0.959988	NA	ENSMUSG00000076138
Coa5	2458.61	-0.00797358	0.159075	-0.0501247	0.960023	0.999002	ENSMUSG00000026112
ENSMUSG00000133472	6.30402	-0.0480546	0.959454	-0.0500854	0.960054	0.999002	ENSMUSG00000133472
D11Wsu47e	354.311	0.00899559	0.179723	0.0500526	0.96008	0.999002	ENSMUSG00000041623
ENSMUSG00000120193	9.4392	-0.0406874	0.814661	-0.0499439	0.960167	0.999002	ENSMUSG00000120193
Cd247	3.29511	0.0739087	1.48089	0.0499084	0.960195	NA	ENSMUSG00000005763
ENSMUSG00000114424	4.29313	0.0537428	1.07695	0.0499027	0.9602	NA	ENSMUSG00000114424
ENSMUSG00000117098	3376.87	0.0106898	0.214516	0.049832	0.960256	0.999002	ENSMUSG00000117098
Teddm2	3.94623	0.0577519	1.16588	0.0495352	0.960493	NA	ENSMUSG00000045968
Clec2l	2.49428	-0.0900675	1.8192	-0.0495093	0.960513	NA	ENSMUSG00000079598
ENSMUSG00000143810	9.19842	0.0391664	0.791278	0.0494976	0.960523	0.999002	ENSMUSG00000143810
Med13	2917.96	-0.0122408	0.24741	-0.0494759	0.96054	0.999002	ENSMUSG00000034297
Gm9833	100.652	-0.0256527	0.519671	-0.0493633	0.96063	0.999002	ENSMUSG00000049230
ENSMUSG00000144060	5.76726	0.0539392	1.09405	0.0493022	0.960678	NA	ENSMUSG00000144060
Uhrf2	3025.86	-0.00903581	0.183296	-0.0492964	0.960683	0.999002	ENSMUSG00000024817
ENSMUSG00000142011	0.901273	0.141573	2.8814	0.0491333	0.960813	NA	ENSMUSG00000142011
Tm2d1	163.62	-0.0119279	0.242892	-0.0491078	0.960833	0.999002	ENSMUSG00000028563
Nlk	751.479	-0.00953823	0.194319	-0.0490854	0.960851	0.999002	ENSMUSG00000017376
ENSMUSG00000142588	0.968545	0.107328	2.18786	0.0490562	0.960874	NA	ENSMUSG00000142588
Zscan4e	2.56595	0.095841	1.95526	0.0490169	0.960906	NA	ENSMUSG00000095936
Dr1	923.157	0.00739955	0.15132	0.0488999	0.960999	0.999002	ENSMUSG00000029265
Bmp8a	39.9819	-0.0246421	0.503935	-0.0488993	0.961	0.999002	ENSMUSG00000032726
Cited4	1.6996	0.089711	1.8365	0.0488489	0.96104	NA	ENSMUSG00000070803
C1galt1c1	194.86	-0.0116356	0.238909	-0.0487031	0.961156	0.999002	ENSMUSG00000048970
ENSMUSG00000134942	4.86154	-0.0510114	1.05072	-0.0485488	0.961279	NA	ENSMUSG00000134942
Rspry1	676.061	-0.00782281	0.161158	-0.0485411	0.961285	0.999002	ENSMUSG00000050079
Arhgef16	1.97434	-0.117228	2.41636	-0.0485142	0.961306	NA	ENSMUSG00000029032
Cct4	9027.17	0.00915615	0.189092	0.0484217	0.96138	0.999002	ENSMUSG00000007739
Sema4d	34.2256	0.0307603	0.635827	0.0483784	0.961415	0.999002	ENSMUSG00000021451
ENSMUSG00000118206	5.14678	-0.0464647	0.960611	-0.0483699	0.961421	NA	ENSMUSG00000118206
Efr3a	2525.04	0.00722748	0.149571	0.0483213	0.96146	0.999002	ENSMUSG00000015002
Lclat1	592.076	0.00831906	0.172216	0.048306	0.961472	0.999002	ENSMUSG00000054469
Cct2	9728.23	-0.00739836	0.153423	-0.0482219	0.961539	0.999002	ENSMUSG00000034024
ENSMUSG00000108767	1.32195	0.0942661	1.95539	0.0482082	0.96155	NA	ENSMUSG00000108767
Hspb6	59.8488	0.0195876	0.406505	0.0481854	0.961568	0.999002	ENSMUSG00000036854
Mta1	3693.22	-0.0101611	0.211169	-0.0481182	0.961622	0.999002	ENSMUSG00000021144
Clstn2	1.32404	-0.126304	2.62656	-0.0480874	0.961647	NA	ENSMUSG00000032452
Hrk	1.0246	0.116459	2.42208	0.0480822	0.961651	NA	ENSMUSG00000046607
ENSMUSG00000142882	2.65887	0.0645996	1.34912	0.0478828	0.96181	NA	ENSMUSG00000142882
Gm10550	8.23492	-0.0383408	0.800757	-0.0478806	0.961811	0.999002	ENSMUSG00000101952
Upf1	2715.31	0.00773314	0.161695	0.0478256	0.961855	0.999002	ENSMUSG00000058301
Gm5914	4.48045	0.0574535	1.20168	0.047811	0.961867	NA	ENSMUSG00000098120
ENSMUSG00000121093	719.943	0.00721066	0.150909	0.0477816	0.96189	0.999002	ENSMUSG00000121093
Man2a2	1182.71	0.0118245	0.247469	0.0477815	0.96189	0.999002	ENSMUSG00000038886
Mrpl3	764.57	-0.00760124	0.160151	-0.0474629	0.962144	0.999002	ENSMUSG00000032563
Ncor1	6226.84	0.00905282	0.190792	0.0474487	0.962156	0.999002	ENSMUSG00000018501
Eif3a	12190.9	-0.00659065	0.139425	-0.0472704	0.962298	0.999002	ENSMUSG00000024991
RP23-353O7.5	10.7811	0.0362787	0.767663	0.0472586	0.962307	0.999002	ENSMUSG00000103710
ENSMUSG00000127101	4.60518	-0.057397	1.21528	-0.0472295	0.96233	NA	ENSMUSG00000127101
Fxn	147.583	0.0130031	0.275513	0.0471962	0.962357	0.999002	ENSMUSG00000059363
ENSMUSG00000121773	4.83524	-0.0559305	1.18555	-0.047177	0.962372	NA	ENSMUSG00000121773
ENSMUSG00000110409	9.43098	0.0355834	0.756589	0.0470314	0.962488	0.999002	ENSMUSG00000110409
ENSMUSG00000135315	165.972	0.0109731	0.233524	0.046989	0.962522	0.999002	ENSMUSG00000135315
Utp11l	472.418	0.00997068	0.212749	0.046866	0.96262	0.999002	ENSMUSG00000028907
Hmces	286.967	0.00882764	0.188553	0.0468177	0.962658	0.999002	ENSMUSG00000030060
Gm10322	2.83042	0.0878334	1.87732	0.0467866	0.962683	NA	ENSMUSG00000071280
Lrrc14	656.346	0.0080951	0.173213	0.0467351	0.962724	0.999002	ENSMUSG00000033728
Zfp282	697.17	0.00790771	0.169328	0.0467007	0.962752	0.999002	ENSMUSG00000025821
Cgrrf1	572.429	-0.00806039	0.172612	-0.0466965	0.962755	0.999002	ENSMUSG00000055128
Bcl7c	690.884	0.00907486	0.194456	0.046668	0.962778	0.999002	ENSMUSG00000030814
Cwc15	1030.31	-0.00845476	0.181204	-0.0466587	0.962785	0.999002	ENSMUSG00000004096
Wdr11	980.636	0.00687887	0.147719	0.0465671	0.962858	0.999002	ENSMUSG00000042055
Ivns1abp	848.907	-0.00715556	0.154208	-0.046402	0.96299	0.999002	ENSMUSG00000023150
3830432H09Rik	1.67878	-0.0942253	2.04118	-0.0461622	0.963181	NA	ENSMUSG00000101731
ENSMUSG00000112794	1.90678	0.0791185	1.71538	0.0461231	0.963212	NA	ENSMUSG00000112794
Igsf10	0.609527	0.17878	3.88522	0.0460154	0.963298	NA	ENSMUSG00000036334
Gm10855	0.609527	0.17878	3.88522	0.0460154	0.963298	NA	ENSMUSG00000075538
D630044L22Rik	0.609527	0.17878	3.88522	0.0460154	0.963298	NA	ENSMUSG00000097405
ENSMUSG00000116718	0.609527	0.17878	3.88522	0.0460154	0.963298	NA	ENSMUSG00000116718
ENSMUSG00000121667	0.609527	0.17878	3.88522	0.0460154	0.963298	NA	ENSMUSG00000121667
ENSMUSG00000131546	0.609527	0.17878	3.88522	0.0460154	0.963298	NA	ENSMUSG00000131546
ENSMUSG00000137877	0.609527	0.17878	3.88522	0.0460154	0.963298	NA	ENSMUSG00000137877
ENSMUSG00000139576	0.609527	0.17878	3.88522	0.0460154	0.963298	NA	ENSMUSG00000139576
Sorcs2	116.61	-0.0228009	0.495727	-0.0459948	0.963314	0.999002	ENSMUSG00000029093
Mettl18	107.527	-0.0116646	0.253951	-0.0459323	0.963364	0.999002	ENSMUSG00000041396
ENSMUSG00000128770	3.07554	-0.120271	2.6196	-0.0459118	0.963381	NA	ENSMUSG00000128770
RP23-349K2.1	2.34609	0.0744245	1.62267	0.0458655	0.963417	NA	ENSMUSG00000103423
Acad9	464.095	-0.00758799	0.16564	-0.0458101	0.963462	0.999002	ENSMUSG00000027710
Gm3636	24.1215	-0.0222567	0.486915	-0.0457096	0.963542	0.999002	ENSMUSG00000091754
Uba5	877.871	-0.00721264	0.157893	-0.0456805	0.963565	0.999002	ENSMUSG00000032557
Eml2	679.836	0.0108326	0.23716	0.0456763	0.963568	0.999002	ENSMUSG00000040811
ENSMUSG00000106073	1.378	0.102648	2.24784	0.045665	0.963577	NA	ENSMUSG00000106073
ENSMUSG00000111133	2.59069	0.062047	1.36001	0.0456224	0.963611	NA	ENSMUSG00000111133
Tbc1d7	245.784	-0.00846759	0.185843	-0.0455632	0.963658	0.999002	ENSMUSG00000021368
Gtf3c6	701.309	-0.00737831	0.162283	-0.0454657	0.963736	0.999002	ENSMUSG00000019837
Polr3b	970.616	-0.00605342	0.133191	-0.0454492	0.963749	0.999002	ENSMUSG00000034453
Klhl20	637.536	0.00787913	0.173376	0.0454453	0.963752	0.999002	ENSMUSG00000026705
B230354K17Rik	634.435	-0.00811373	0.178929	-0.045346	0.963831	0.999002	ENSMUSG00000097119
Fbxo43	1.3604	-0.118318	2.61584	-0.0452312	0.963923	NA	ENSMUSG00000048230
Dpp6	1.00655	-0.109719	2.42937	-0.0451636	0.963977	NA	ENSMUSG00000061576
ENSMUSG00000129988	1.00655	-0.109719	2.42937	-0.0451636	0.963977	NA	ENSMUSG00000129988
Atp6v1g2	61.2166	-0.0230912	0.511447	-0.0451486	0.963989	0.999002	ENSMUSG00000024403
ENSMUSG00000115718	1.54776	0.0951798	2.11003	0.0451083	0.964021	NA	ENSMUSG00000115718
Fat1	11801.9	-0.0169519	0.375951	-0.0450908	0.964035	0.999002	ENSMUSG00000070047
Fam179a	0.956426	0.110311	2.4482	0.0450581	0.964061	NA	ENSMUSG00000045761
BC024978	126.592	-0.0122017	0.270901	-0.0450413	0.964074	0.999002	ENSMUSG00000078786
Ilvbl	2237.64	0.00993763	0.220747	0.0450182	0.964093	0.999002	ENSMUSG00000032763
Nutf2-ps1	43.307	0.0235339	0.523034	0.0449951	0.964111	0.999002	ENSMUSG00000071497
1110037F02Rik	1261.73	0.00627131	0.1394	0.0449879	0.964117	0.999002	ENSMUSG00000040720
ENSMUSG00000115975	1.65897	0.0809949	1.80072	0.0449791	0.964124	NA	ENSMUSG00000115975
Gatad1	1366.22	0.00617985	0.137647	0.0448962	0.96419	0.999002	ENSMUSG00000007415
Dcps	743.259	0.00760743	0.169978	0.0447554	0.964302	0.999002	ENSMUSG00000032040
Ttc30b	320.053	-0.00761144	0.170147	-0.0447345	0.964319	0.999002	ENSMUSG00000075273
ENSMUSG00000124749	2.58508	0.0681209	1.52332	0.0447186	0.964332	NA	ENSMUSG00000124749
Ptgr2	959.491	0.00958329	0.214469	0.0446839	0.964359	0.999002	ENSMUSG00000072946
Gli2	2.73381	-0.119352	2.67165	-0.0446734	0.964368	NA	ENSMUSG00000048402
Usp17lb	2.73381	-0.119352	2.67165	-0.0446734	0.964368	NA	ENSMUSG00000062369
Maats1	0.66468	0.124121	2.78402	0.0445832	0.96444	NA	ENSMUSG00000022805
ENSMUSG00000110020	0.66468	0.124121	2.78402	0.0445832	0.96444	NA	ENSMUSG00000110020
Mettl4	621.643	0.00898601	0.201574	0.0445793	0.964443	0.999002	ENSMUSG00000055660
9530052E02Rik	0.603018	0.146003	3.27838	0.0445353	0.964478	NA	ENSMUSG00000096938
ENSMUSG00000120303	0.603018	0.146003	3.27838	0.0445353	0.964478	NA	ENSMUSG00000120303
ENSMUSG00000133150	0.603018	0.146003	3.27838	0.0445353	0.964478	NA	ENSMUSG00000133150
ENSMUSG00000135284	0.603018	0.146003	3.27838	0.0445353	0.964478	NA	ENSMUSG00000135284
Gm16279	7.89319	-0.0362866	0.818313	-0.0443432	0.964631	0.999002	ENSMUSG00000084998
Ccdc77	164.796	-0.0111897	0.252587	-0.0443006	0.964665	0.999002	ENSMUSG00000030177
Tdrkh	120.143	0.019839	0.448212	0.0442625	0.964695	0.999002	ENSMUSG00000041912
Pts	533.456	0.010817	0.244495	0.0442421	0.964711	0.999002	ENSMUSG00000032067
ENSMUSG00000124114	17.4732	-0.0247144	0.559669	-0.0441589	0.964778	0.999002	ENSMUSG00000124114
Gm9905	6.39172	-0.0385797	0.874293	-0.0441267	0.964803	0.999002	ENSMUSG00000053358
Adal	143.352	-0.0108721	0.246542	-0.0440986	0.964826	0.999002	ENSMUSG00000027259
Gtf2a1	1157.26	0.00905915	0.205996	0.0439773	0.964922	0.999002	ENSMUSG00000020962
Ankrd32	225.044	0.0121312	0.275883	0.0439723	0.964927	0.999002	ENSMUSG00000021597
Slc4a5	7.79748	-0.0375971	0.856102	-0.0439166	0.964971	0.999002	ENSMUSG00000068323
ENSMUSG00000108954	1.65454	-0.109428	2.50103	-0.043753	0.965101	NA	ENSMUSG00000108954
Col23a1	38.9527	-0.0391732	0.895873	-0.0437263	0.965123	0.999002	ENSMUSG00000063564
ENSMUSG00000116895	22.2934	0.0287187	0.657871	0.043654	0.96518	0.999002	ENSMUSG00000116895
Mapk13	124.482	0.0159796	0.366155	0.0436416	0.96519	0.999002	ENSMUSG00000004864
P2rx3	14.556	-0.0337445	0.774345	-0.0435781	0.965241	0.999002	ENSMUSG00000027071
A930012O16Rik	12.5496	-0.0284399	0.652825	-0.0435644	0.965252	0.999002	ENSMUSG00000054181
Ston1	3577.89	0.00711944	0.163726	0.0434838	0.965316	0.999002	ENSMUSG00000033855
Gm17383	2.05553	-0.077264	1.77871	-0.0434382	0.965352	NA	ENSMUSG00000058625
Mgme1	202.892	-0.0101127	0.232898	-0.0434212	0.965366	0.999002	ENSMUSG00000027424
Serpinf2	3.59844	0.0552759	1.27504	0.0433521	0.965421	NA	ENSMUSG00000038224
ENSMUSG00000143033	3.31927	-0.0613466	1.41515	-0.0433498	0.965423	NA	ENSMUSG00000143033
Acadsb	1422.27	-0.00747507	0.172664	-0.0432925	0.965468	0.999002	ENSMUSG00000030861
Espnl	12.4239	-0.0343447	0.794644	-0.0432202	0.965526	0.999002	ENSMUSG00000049515
Ilkap	813.047	-0.00667031	0.154558	-0.0431573	0.965576	0.999002	ENSMUSG00000026309
Gm11948	2.64675	0.0655044	1.52006	0.0430933	0.965627	NA	ENSMUSG00000087055
Ubn2	1462.76	0.0102621	0.238279	0.0430676	0.965648	0.999002	ENSMUSG00000038538
Smndc1	950.427	-0.00682112	0.158598	-0.0430087	0.965695	0.999002	ENSMUSG00000025024
Mepce	1233.24	-0.00700348	0.162913	-0.0429892	0.96571	0.999002	ENSMUSG00000029726
Gm5844	8.68353	0.0328786	0.766878	0.0428734	0.965802	0.999002	ENSMUSG00000082896
Fus	3355.47	0.00991589	0.231898	0.0427598	0.965893	0.999002	ENSMUSG00000030795
Trnt1	993.646	0.00698626	0.163464	0.0427389	0.96591	0.999002	ENSMUSG00000013736
4933431E20Rik	222.737	-0.0111632	0.261834	-0.0426347	0.965993	0.999002	ENSMUSG00000086968
Ptms	11858.1	-0.00546662	0.128457	-0.0425562	0.966055	0.999002	ENSMUSG00000030122
B630019K06Rik	30.4896	-0.0183712	0.432627	-0.0424642	0.966129	0.999002	ENSMUSG00000052364
ENSMUSG00000113255	2.72614	0.0581146	1.37026	0.0424114	0.966171	NA	ENSMUSG00000113255
Elovl7	190.182	0.0127487	0.300792	0.0423839	0.966193	0.999002	ENSMUSG00000021696
Ddx1	2288.4	0.00627474	0.148517	0.0422493	0.9663	0.999002	ENSMUSG00000037149
ENSMUSG00000125804	8.1617	0.0432108	1.02326	0.0422285	0.966317	0.999002	ENSMUSG00000125804
Chchd1	453.627	0.0102341	0.2425	0.0422024	0.966337	0.999002	ENSMUSG00000063787
Nlrp3	1.01809	0.10223	2.42438	0.0421675	0.966365	NA	ENSMUSG00000032691
Gm8546	1.01809	0.10223	2.42438	0.0421675	0.966365	NA	ENSMUSG00000094463
ENSMUSG00000138110	1.01809	0.10223	2.42438	0.0421675	0.966365	NA	ENSMUSG00000138110
Hist1h2bg	16.6563	-0.0428026	1.01615	-0.0421225	0.966401	0.999002	ENSMUSG00000058385
Guca1b	21.1063	-0.0253948	0.603064	-0.0421097	0.966411	0.999002	ENSMUSG00000023979
ENSMUSG00000120289	17.6908	0.0250126	0.595324	0.0420152	0.966487	0.999002	ENSMUSG00000120289
Gm14490	1.01867	-0.118058	2.81399	-0.0419539	0.966535	NA	ENSMUSG00000082079
Kcnab3os	1.01867	-0.118058	2.81399	-0.0419539	0.966535	NA	ENSMUSG00000086900
Zbtb5	321.283	-0.00900959	0.215073	-0.0418909	0.966586	0.999002	ENSMUSG00000049657
Acer3	572.396	0.0129869	0.310671	0.0418029	0.966656	0.999002	ENSMUSG00000030760
Utrn	5483.38	-0.0105521	0.252645	-0.0417664	0.966685	0.999002	ENSMUSG00000019820
Gm16541	2.02568	-0.0738066	1.76988	-0.0417014	0.966737	NA	ENSMUSG00000090117
Add3	3428.07	-0.00743131	0.17828	-0.0416833	0.966751	0.999002	ENSMUSG00000025026
ENSMUSG00000108801	83.6495	-0.0209401	0.502706	-0.0416548	0.966774	0.999002	ENSMUSG00000108801
Tpm4	8640.34	-0.013068	0.314149	-0.041598	0.966819	0.999002	ENSMUSG00000031799
ENSMUSG00000117654	3.30669	-0.0594621	1.43045	-0.0415688	0.966842	NA	ENSMUSG00000117654
Ppbp	0.670435	-0.157063	3.78351	-0.0415126	0.966887	NA	ENSMUSG00000029372
Gm6365	0.670435	-0.157063	3.78351	-0.0415126	0.966887	NA	ENSMUSG00000051548
ENSMUSG00000107430	0.670435	-0.157063	3.78351	-0.0415126	0.966887	NA	ENSMUSG00000107430
ENSMUSG00000112734	0.670435	-0.157063	3.78351	-0.0415126	0.966887	NA	ENSMUSG00000112734
ENSMUSG00000114608	0.670435	-0.157063	3.78351	-0.0415126	0.966887	NA	ENSMUSG00000114608
ENSMUSG00000127816	0.670435	-0.157063	3.78351	-0.0415126	0.966887	NA	ENSMUSG00000127816
ENSMUSG00000128095	0.670435	-0.157063	3.78351	-0.0415126	0.966887	NA	ENSMUSG00000128095
ENSMUSG00000132103	0.670435	-0.157063	3.78351	-0.0415126	0.966887	NA	ENSMUSG00000132103
ENSMUSG00000134067	2.05036	-0.116953	2.81997	-0.0414732	0.966919	NA	ENSMUSG00000134067
Zfp931	140.272	-0.0104592	0.252933	-0.0413517	0.967016	0.999002	ENSMUSG00000078861
Immp1l	398.945	-0.00854563	0.207398	-0.0412041	0.967133	0.999002	ENSMUSG00000042670
ENSMUSG00000118537	65.4786	0.0166689	0.404992	0.0411585	0.96717	0.999002	ENSMUSG00000118537
2900093K20Rik	21.0736	0.0214577	0.523343	0.0410012	0.967295	0.999002	ENSMUSG00000099632
Ndufs2	3204.87	0.00661135	0.161403	0.0409617	0.967326	0.999002	ENSMUSG00000013593
Dido1	1846.11	0.0066152	0.161556	0.0409468	0.967338	0.999002	ENSMUSG00000038914
Kcnf1	51.4265	0.017641	0.431115	0.0409194	0.96736	0.999002	ENSMUSG00000051726
ENSMUSG00000138015	4.71853	0.041889	1.02749	0.0407682	0.967481	NA	ENSMUSG00000138015
Urm1	721.631	-0.00603946	0.148183	-0.0407567	0.96749	0.999002	ENSMUSG00000069020
ENSMUSG00000110644	1.32756	0.0884638	2.17674	0.0406405	0.967583	NA	ENSMUSG00000110644
Coro2a	1.71942	-0.0859857	2.11799	-0.0405978	0.967617	NA	ENSMUSG00000028337
Nanos1	72.3235	-0.0140659	0.346631	-0.0405791	0.967631	0.999002	ENSMUSG00000072437
Cep19	237.417	-0.00880587	0.217061	-0.0405687	0.96764	0.999002	ENSMUSG00000035790
ENSMUSG00000107539	2.71431	-0.0744981	1.83858	-0.0405193	0.967679	NA	ENSMUSG00000107539
Hykk	32.6409	-0.0215026	0.531889	-0.0404269	0.967753	0.999002	ENSMUSG00000035878
A230083G16Rik	2.17562	0.0685006	1.69748	0.0403542	0.967811	NA	ENSMUSG00000055818
Mrps33	713.412	-0.00792674	0.196867	-0.0402645	0.967882	0.999002	ENSMUSG00000029918
ENSMUSG00000143455	1.65246	0.0725106	1.80093	0.0402629	0.967883	NA	ENSMUSG00000143455
Atg16l1	591.205	0.00786239	0.196592	0.0399933	0.968098	0.999002	ENSMUSG00000026289
Prpf40a	2506.82	0.00542543	0.135701	0.0399809	0.968108	0.999002	ENSMUSG00000061136
ENSMUSG00000121177	0.962036	0.0977394	2.44584	0.0399615	0.968124	NA	ENSMUSG00000121177
Scd1	4890.65	-0.00852467	0.213383	-0.0399501	0.968133	0.999002	ENSMUSG00000037071
Fkbp3	743.505	-0.00931263	0.233141	-0.0399442	0.968138	0.999002	ENSMUSG00000020949
ENSMUSG00000119950	6.36107	-0.0392692	0.984939	-0.0398697	0.968197	0.999002	ENSMUSG00000119950
Banp	422.901	-0.0141515	0.355173	-0.0398439	0.968218	0.999002	ENSMUSG00000025316
Gm26797	281.478	0.0127737	0.320811	0.039817	0.968239	0.999002	ENSMUSG00000097572
ENSMUSG00000111658	1.31117	0.0792795	1.99423	0.0397545	0.968289	NA	ENSMUSG00000111658
ENSMUSG00000120420	1.31117	0.0792795	1.99423	0.0397545	0.968289	NA	ENSMUSG00000120420
Mtif3	342.701	-0.00842534	0.212106	-0.0397223	0.968315	0.999002	ENSMUSG00000016510
Ybey	197.352	-0.00799282	0.201441	-0.0396783	0.96835	0.999002	ENSMUSG00000033126
Ube2m	1062.88	0.00648857	0.163574	0.0396675	0.968358	0.999002	ENSMUSG00000005575
Mgmt	423.504	0.0076282	0.19231	0.0396661	0.968359	0.999002	ENSMUSG00000054612
BC043934	3.84035	0.0535206	1.34936	0.0396636	0.968361	NA	ENSMUSG00000056418
ENSMUSG00000113184	11.5114	-0.029131	0.73493	-0.0396378	0.968382	0.999002	ENSMUSG00000113184
Amd-ps3	1.32494	-0.10388	2.62631	-0.0395536	0.968449	NA	ENSMUSG00000060096
Ewsr1	3980.64	0.00670693	0.169677	0.0395277	0.96847	0.999002	ENSMUSG00000009079
A630023A22Rik	8.87636	0.0309266	0.782648	0.0395154	0.968479	0.999002	ENSMUSG00000095493
Gm12917	1.29905	0.0771486	1.95848	0.039392	0.968578	NA	ENSMUSG00000083104
ENSMUSG00000112690	19.1293	-0.144793	3.67611	-0.0393875	0.968581	0.999002	ENSMUSG00000112690
Cpxm2	1.70863	-0.115334	2.93095	-0.0393503	0.968611	NA	ENSMUSG00000030862
Pramel5	1.70863	-0.115334	2.93095	-0.0393503	0.968611	NA	ENSMUSG00000036749
AC132444.6	1.70863	-0.115334	2.93095	-0.0393503	0.968611	NA	ENSMUSG00000096808
ENSMUSG00000109969	1.70863	-0.115334	2.93095	-0.0393503	0.968611	NA	ENSMUSG00000109969
Wtap	1148.17	-0.00752008	0.191203	-0.0393303	0.968627	0.999002	ENSMUSG00000060475
Col8a1	4062.97	-0.0164632	0.419569	-0.0392383	0.9687	0.999002	ENSMUSG00000068196
Rdx	2536.75	-0.00498197	0.127161	-0.0391785	0.968748	0.999002	ENSMUSG00000032050
Gpr97	0.664825	-0.125385	3.20278	-0.0391489	0.968772	NA	ENSMUSG00000060470
Ceacam1	0.664825	-0.125385	3.20278	-0.0391489	0.968772	NA	ENSMUSG00000074272
ENSMUSG00000113794	0.664825	-0.125385	3.20278	-0.0391489	0.968772	NA	ENSMUSG00000113794
Srp54a	1830.58	-0.00917151	0.234669	-0.0390827	0.968824	0.999002	ENSMUSG00000073079
Halr1	5.06282	-0.0486	1.24632	-0.0389947	0.968895	NA	ENSMUSG00000085412
Slc16a13	18.4883	-0.0236963	0.608296	-0.0389552	0.968926	0.999002	ENSMUSG00000044367
ENSMUSG00000114456	2.31668	0.0569365	1.46262	0.0389277	0.968948	NA	ENSMUSG00000114456
ENSMUSG00000106714	1.68957	-0.081555	2.09648	-0.0389009	0.968969	NA	ENSMUSG00000106714
Plrg1	716.979	0.00632471	0.162651	0.0388852	0.968982	0.999002	ENSMUSG00000027998
Mknk1	415.886	0.00651183	0.167606	0.038852	0.969008	0.999002	ENSMUSG00000028708
Fn3krp	306.471	0.00935532	0.242151	0.0386343	0.969182	0.999002	ENSMUSG00000039253
Ankrd9	141.18	-0.0112051	0.290738	-0.03854	0.969257	0.999002	ENSMUSG00000037904
ENSMUSG00000135357	12.7614	-0.0350481	0.909713	-0.0385266	0.969268	0.999002	ENSMUSG00000135357
Rnf113a1	56.968	0.014272	0.371654	0.0384013	0.969368	0.999002	ENSMUSG00000036537
Ndufab1	679.187	-0.00926154	0.241207	-0.0383966	0.969371	0.999002	ENSMUSG00000030869
Phf3	2844.45	-0.00563122	0.146801	-0.0383596	0.969401	0.999002	ENSMUSG00000048874
Phf13	524.728	0.0071036	0.185329	0.0383297	0.969425	0.999002	ENSMUSG00000047777
Cacna2d3	0.670291	0.106482	2.77916	0.0383145	0.969437	NA	ENSMUSG00000021991
Ltb4r2	0.670291	0.106482	2.77916	0.0383145	0.969437	NA	ENSMUSG00000040432
Gm15985	0.670291	0.106482	2.77916	0.0383145	0.969437	NA	ENSMUSG00000085497
ENSMUSG00000134406	0.670291	0.106482	2.77916	0.0383145	0.969437	NA	ENSMUSG00000134406
Rslcan18	35.3985	0.0203506	0.531379	0.0382977	0.96945	0.999002	ENSMUSG00000074824
ENSMUSG00000120298	17.2149	-0.0210391	0.549516	-0.0382865	0.969459	0.999002	ENSMUSG00000120298
Gm8566	1.87827	0.0750128	1.96371	0.0381995	0.969529	NA	ENSMUSG00000047905
Klhdc10	1714.31	-0.00625538	0.164004	-0.0381415	0.969575	0.999002	ENSMUSG00000029775
Gm13241	0.894764	0.130728	3.43892	0.0380142	0.969676	NA	ENSMUSG00000073716
Gm26672	0.894764	0.130728	3.43892	0.0380142	0.969676	NA	ENSMUSG00000097330
RP23-303M15.4	0.894764	0.130728	3.43892	0.0380142	0.969676	NA	ENSMUSG00000104271
Milr1	1.88388	0.067236	1.76985	0.0379897	0.969696	NA	ENSMUSG00000040528
ENSMUSG00000143224	1.40134	0.0852203	2.24385	0.0379794	0.969704	NA	ENSMUSG00000143224
Fxyd6	2.21344	0.105218	2.7769	0.0378904	0.969775	NA	ENSMUSG00000066705
Gm9531	11.5655	-0.0258009	0.681181	-0.0378767	0.969786	0.999002	ENSMUSG00000079225
Prkaca	2056.31	-0.00507952	0.134617	-0.0377332	0.9699	0.999002	ENSMUSG00000005469
Slc39a1-ps	0.676944	-0.120211	3.18914	-0.0376937	0.969932	NA	ENSMUSG00000085401
Gm15735	0.676944	-0.120211	3.18914	-0.0376937	0.969932	NA	ENSMUSG00000085423
Gm17209	0.676944	-0.120211	3.18914	-0.0376937	0.969932	NA	ENSMUSG00000091135
ENSMUSG00000120741	0.676944	-0.120211	3.18914	-0.0376937	0.969932	NA	ENSMUSG00000120741
ENSMUSG00000137984	0.676944	-0.120211	3.18914	-0.0376937	0.969932	NA	ENSMUSG00000137984
Lst1	2.4629	0.0627405	1.66969	0.0375762	0.970026	NA	ENSMUSG00000073412
Ighmbp2	674.656	-0.00592956	0.157837	-0.0375676	0.970032	0.999002	ENSMUSG00000024831
Syt9	2.34861	-0.0761396	2.03456	-0.0374232	0.970148	NA	ENSMUSG00000062542
Tlk1	1796.69	0.00543171	0.145381	0.0373619	0.970196	0.999002	ENSMUSG00000041997
ENSMUSG00000112124	1.67968	-0.0803692	2.15127	-0.0373589	0.970199	NA	ENSMUSG00000112124
ENSMUSG00000117653	2.36622	0.052938	1.41747	0.0373467	0.970209	NA	ENSMUSG00000117653
Gm14486	1.30466	0.0668369	1.79652	0.0372036	0.970323	NA	ENSMUSG00000087268
Tm2d2	778.804	0.00817902	0.219863	0.0372006	0.970325	0.999002	ENSMUSG00000031556
Fam83f	0.658171	0.103391	2.78962	0.0370627	0.970435	NA	ENSMUSG00000022408
A530076I17Rik	0.658171	0.103391	2.78962	0.0370627	0.970435	NA	ENSMUSG00000086124
Gm12999	0.658171	0.103391	2.78962	0.0370627	0.970435	NA	ENSMUSG00000087352
Actl9	0.658171	0.103391	2.78962	0.0370627	0.970435	NA	ENSMUSG00000092519
Kansl2-ps	62.0854	0.012286	0.33244	0.036957	0.970519	0.999002	ENSMUSG00000097530
Gtf2e2	309.025	-0.0102137	0.276534	-0.0369345	0.970537	0.999002	ENSMUSG00000031585
Dpy19l3	480.422	-0.00641798	0.174319	-0.0368174	0.970631	0.999002	ENSMUSG00000043671
Gm13611	3.71863	0.0424839	1.15478	0.0367898	0.970653	NA	ENSMUSG00000066068
Gpr174	1.36691	-0.113294	3.08861	-0.0366813	0.970739	NA	ENSMUSG00000073008
Plxna4os1	1.36691	-0.113294	3.08861	-0.0366813	0.970739	NA	ENSMUSG00000086763
ENSMUSG00000117091	1.36691	-0.113294	3.08861	-0.0366813	0.970739	NA	ENSMUSG00000117091
ENSMUSG00000142167	1.36691	-0.113294	3.08861	-0.0366813	0.970739	NA	ENSMUSG00000142167
Gm13710	2.72524	0.0485204	1.32326	0.0366672	0.97075	NA	ENSMUSG00000087362
ENSMUSG00000133704	12.6414	-0.0256289	0.699623	-0.0366325	0.970778	0.999002	ENSMUSG00000133704
ENSMUSG00000124834	2.49928	0.0681809	1.8613	0.0366308	0.970779	NA	ENSMUSG00000124834
Gm28386	3.55006	0.0538766	1.47665	0.0364858	0.970895	NA	ENSMUSG00000101849
ENSMUSG00000112424	2.54956	0.0846389	2.32371	0.036424	0.970944	NA	ENSMUSG00000112424
Toe1	260.533	-0.00672712	0.185322	-0.0362997	0.971043	0.999002	ENSMUSG00000028688
BC003331	1128.54	0.00513017	0.14137	0.036289	0.971052	0.999002	ENSMUSG00000006010
Ngf	235.865	-0.00994671	0.275083	-0.036159	0.971156	0.999002	ENSMUSG00000027859
Gtf2h1	875.097	-0.00684122	0.189422	-0.0361163	0.97119	0.999002	ENSMUSG00000006599
Polk	1204.68	0.00798289	0.22174	0.0360012	0.971281	0.999002	ENSMUSG00000021668
Gm15492	1.95115	0.0567314	1.57927	0.0359226	0.971344	NA	ENSMUSG00000085012
ENSMUSG00000131197	4.484	0.0477255	1.32953	0.0358966	0.971365	NA	ENSMUSG00000131197
Trpt1	100.671	-0.010859	0.302629	-0.0358821	0.971376	0.999002	ENSMUSG00000047656
Gm11536	2.32304	-0.0615722	1.71599	-0.0358814	0.971377	NA	ENSMUSG00000075589
Btf3	8953.49	0.00708434	0.197891	0.0357992	0.971442	0.999002	ENSMUSG00000021660
Scrib	2095.4	-0.00648534	0.181197	-0.0357917	0.971448	0.999002	ENSMUSG00000022568
2026-09-11	1182.12	0.00488098	0.136479	0.0357635	0.971471	0.999002	ENSMUSG00000058013
ENSMUSG00000104784	3.2249	-0.0472765	1.32196	-0.0357624	0.971472	NA	ENSMUSG00000104784
Med8	309.394	-0.00803553	0.224712	-0.0357593	0.971474	0.999002	ENSMUSG00000006392
Arl4a	45.7362	-0.0128883	0.361946	-0.0356084	0.971595	0.999002	ENSMUSG00000047446
ENSMUSG00000112241	87.0548	-0.0186115	0.523536	-0.0355496	0.971642	0.999002	ENSMUSG00000112241
Gpatch2	433.909	-0.00604849	0.170564	-0.0354618	0.971711	0.999002	ENSMUSG00000039210
Nupr1l	11.6194	0.0284671	0.804476	0.0353859	0.971772	0.999002	ENSMUSG00000095789
C030014I23Rik	33.2494	0.01679	0.474754	0.0353657	0.971788	0.999002	ENSMUSG00000060380
Gm14488	5.7227	0.0428058	1.21524	0.0352241	0.971901	NA	ENSMUSG00000075416
Gm7367	6.93109	-0.0335921	0.955139	-0.0351698	0.971944	0.999002	ENSMUSG00000047370
ENSMUSG00000117748	30.5123	-0.0334595	0.952467	-0.0351293	0.971977	0.999002	ENSMUSG00000117748
Cyp27a1	39.2352	-0.0188618	0.538424	-0.0350314	0.972055	0.999002	ENSMUSG00000026170
Gskip	516.581	0.00596797	0.170444	0.0350143	0.972068	0.999002	ENSMUSG00000044715
Atg101	669.687	-0.00554251	0.158421	-0.0349859	0.972091	0.999002	ENSMUSG00000037204
Atp6ap2	1032.12	-0.00664308	0.190104	-0.0349444	0.972124	0.999002	ENSMUSG00000031007
Abtb2	529.669	-0.00630178	0.18085	-0.0348453	0.972203	0.999002	ENSMUSG00000032724
Capn15	473.273	-0.00634695	0.18221	-0.0348332	0.972213	0.999002	ENSMUSG00000037326
Xkr8	165.496	0.00945418	0.271941	0.0347656	0.972267	0.999002	ENSMUSG00000037752
Ccar2	1393.13	0.00627867	0.180803	0.0347266	0.972298	0.999002	ENSMUSG00000033712
Asb13	337.714	-0.00684777	0.197294	-0.0347085	0.972312	0.999002	ENSMUSG00000033781
Pcsk7	627.78	-0.00686372	0.197921	-0.0346791	0.972336	0.999002	ENSMUSG00000035382
Tnik	56.4785	-0.0203172	0.586066	-0.0346671	0.972345	0.999002	ENSMUSG00000027692
Cog5	899.747	-0.00712015	0.205442	-0.0346577	0.972353	0.999002	ENSMUSG00000035933
Eldr	35.7724	0.0200609	0.579271	0.0346313	0.972374	0.999002	ENSMUSG00000087060
Pdzrn3	899.636	-0.0127626	0.369333	-0.0345558	0.972434	0.999002	ENSMUSG00000035357
Snx13	1008.22	-0.00495919	0.143781	-0.0344913	0.972485	0.999002	ENSMUSG00000020590
Pof1b	5.80935	-0.128589	3.75697	-0.0342267	0.972696	NA	ENSMUSG00000034607
Cux2	1.62229	-0.0740457	2.16548	-0.0341936	0.972723	NA	ENSMUSG00000042589
Gm6304	1.00745	-0.0829818	2.42897	-0.0341634	0.972747	NA	ENSMUSG00000071867
Ccdc30	7.33547	-0.0322349	0.943787	-0.0341548	0.972754	0.999002	ENSMUSG00000028637
Ano10	1908.63	0.00474625	0.139148	0.0341094	0.97279	0.999002	ENSMUSG00000037949
Gm26749	1.94629	-0.0824578	2.41997	-0.0340738	0.972818	NA	ENSMUSG00000097546
ENSMUSG00000105362	4.2671	0.0407409	1.19709	0.0340332	0.972851	NA	ENSMUSG00000105362
Morc2b	2.37183	0.0481778	1.4178	0.0339808	0.972892	NA	ENSMUSG00000048602
1110059E24Rik	463.158	-0.00735765	0.216607	-0.0339678	0.972903	0.999002	ENSMUSG00000035171
ENSMUSG00000109244	0.99533	-0.0959894	2.82629	-0.0339631	0.972907	NA	ENSMUSG00000109244
ENSMUSG00000125116	0.99533	-0.0959894	2.82629	-0.0339631	0.972907	NA	ENSMUSG00000125116
ENSMUSG00000134535	0.99533	-0.0959894	2.82629	-0.0339631	0.972907	NA	ENSMUSG00000134535
Pus3	246.753	0.00730823	0.215244	0.0339532	0.972914	0.999002	ENSMUSG00000032103
ENSMUSG00000105376	10.8985	-0.0336499	1.0009	-0.0336197	0.97318	0.999002	ENSMUSG00000105376
RP23-13N24.1	2.44428	0.0554666	1.65299	0.0335553	0.973232	NA	ENSMUSG00000104496
Hoxaas3	19.2833	-0.0188563	0.56358	-0.033458	0.973309	0.999002	ENSMUSG00000085696
Pear1	82.2113	0.0118507	0.354958	0.0333861	0.973367	0.999002	ENSMUSG00000028073
ENSMUSG00000133114	1.72031	-0.0629941	1.88824	-0.0333612	0.973387	NA	ENSMUSG00000133114
ENSMUSG00000137750	17.2867	0.0206131	0.618233	0.0333419	0.973402	0.999002	ENSMUSG00000137750
ENSMUSG00000115699	1.35568	-0.0857928	2.5781	-0.0332775	0.973453	NA	ENSMUSG00000115699
Cd2ap	3064.87	0.00756692	0.227413	0.0332739	0.973456	0.999002	ENSMUSG00000061665
Tnfrsf11a	229.34	-0.00786445	0.236614	-0.0332374	0.973485	0.999002	ENSMUSG00000026321
A630033H20Rik	1.02518	-0.110615	3.33141	-0.0332037	0.973512	NA	ENSMUSG00000054293
Unc5d	1.02518	-0.110615	3.33141	-0.0332037	0.973512	NA	ENSMUSG00000063626
Gm2016	1.02518	-0.110615	3.33141	-0.0332037	0.973512	NA	ENSMUSG00000072905
RP23-242N11.2	1.02518	-0.110615	3.33141	-0.0332037	0.973512	NA	ENSMUSG00000104460
ENSMUSG00000114582	1.02518	-0.110615	3.33141	-0.0332037	0.973512	NA	ENSMUSG00000114582
Aco1	728.938	0.00589602	0.178061	0.0331123	0.973585	0.999002	ENSMUSG00000028405
Pikfyve	1000.59	0.00658685	0.199021	0.0330963	0.973598	0.999002	ENSMUSG00000025949
Bbs7	129.919	0.0111899	0.338285	0.0330782	0.973612	0.999002	ENSMUSG00000037325
Ube4a	1868.81	-0.00519281	0.157199	-0.0330334	0.973648	0.999002	ENSMUSG00000059890
Asprv1	3.06536	0.0479307	1.45208	0.0330084	0.973668	NA	ENSMUSG00000033508
Pex12	369.498	0.00698387	0.211661	0.0329956	0.973678	0.999002	ENSMUSG00000018733
Cd34	2.6899	-0.047	1.42445	-0.0329951	0.973678	NA	ENSMUSG00000016494
ENSMUSG00000116618	19.1743	-0.0183551	0.557035	-0.0329514	0.973713	0.999002	ENSMUSG00000116618
Lin7b	0.596509	0.128637	3.90944	0.0329042	0.973751	NA	ENSMUSG00000003872
Nrcam	0.596509	0.128637	3.90944	0.0329042	0.973751	NA	ENSMUSG00000020598
Magix	0.596509	0.128637	3.90944	0.0329042	0.973751	NA	ENSMUSG00000031147
Gm15420	0.596509	0.128637	3.90944	0.0329042	0.973751	NA	ENSMUSG00000087387
Gm9830	0.596509	0.128637	3.90944	0.0329042	0.973751	NA	ENSMUSG00000094437
ENSMUSG00000105534	0.596509	0.128637	3.90944	0.0329042	0.973751	NA	ENSMUSG00000105534
ENSMUSG00000106767	0.596509	0.128637	3.90944	0.0329042	0.973751	NA	ENSMUSG00000106767
ENSMUSG00000112852	0.596509	0.128637	3.90944	0.0329042	0.973751	NA	ENSMUSG00000112852
ENSMUSG00000124970	0.596509	0.128637	3.90944	0.0329042	0.973751	NA	ENSMUSG00000124970
ENSMUSG00000125251	0.596509	0.128637	3.90944	0.0329042	0.973751	NA	ENSMUSG00000125251
ENSMUSG00000127302	0.596509	0.128637	3.90944	0.0329042	0.973751	NA	ENSMUSG00000127302
ENSMUSG00000140066	0.596509	0.128637	3.90944	0.0329042	0.973751	NA	ENSMUSG00000140066
Fbxl17	874.852	0.00560999	0.170972	0.0328124	0.973824	0.999002	ENSMUSG00000023965
Zfp146	668.028	-0.00833888	0.254678	-0.0327428	0.97388	0.999002	ENSMUSG00000037029
Adam21	1.23088	0.0743176	2.27759	0.03263	0.97397	NA	ENSMUSG00000008438
Tmem241	225.166	0.00738513	0.226417	0.0326173	0.97398	0.999002	ENSMUSG00000049411
ENSMUSG00000140221	3.12831	-0.0521586	1.60074	-0.0325842	0.974006	NA	ENSMUSG00000140221
Rbm38	157.192	-0.00918746	0.282093	-0.0325689	0.974018	0.999002	ENSMUSG00000027510
Bloc1s1	834.096	-0.00630814	0.193774	-0.0325541	0.97403	0.999002	ENSMUSG00000090247
Sf3b2	10003.1	0.0043386	0.13342	0.0325183	0.974059	0.999002	ENSMUSG00000024853
Dpyd	1.36632	0.0633527	1.95047	0.0324808	0.974089	NA	ENSMUSG00000033308
Tmem72	0.671334	-0.0902249	2.77885	-0.0324684	0.974098	NA	ENSMUSG00000048108
Gm7803	0.671334	-0.0902249	2.77885	-0.0324684	0.974098	NA	ENSMUSG00000083754
RP24-374C7.1	0.671334	-0.0902249	2.77885	-0.0324684	0.974098	NA	ENSMUSG00000104218
ENSMUSG00000117955	0.671334	-0.0902249	2.77885	-0.0324684	0.974098	NA	ENSMUSG00000117955
ENSMUSG00000121117	0.671334	-0.0902249	2.77885	-0.0324684	0.974098	NA	ENSMUSG00000121117
ENSMUSG00000142272	0.671334	-0.0902249	2.77885	-0.0324684	0.974098	NA	ENSMUSG00000142272
Zfp677	176.86	0.0081139	0.250322	0.0324138	0.974142	0.999002	ENSMUSG00000062743
Katna1	906.543	-0.00482512	0.149018	-0.0323794	0.974169	0.999002	ENSMUSG00000019794
Ap3m2	393.792	-0.00726979	0.224799	-0.0323391	0.974202	0.999002	ENSMUSG00000031539
Hnrnpk	12759.7	-0.00379909	0.117628	-0.0322973	0.974235	0.999002	ENSMUSG00000021546
Insr	1419.9	0.00561851	0.175251	0.0320599	0.974424	0.999002	ENSMUSG00000005534
Gm2245	0.945643	0.0913429	2.85391	0.0320063	0.974467	NA	ENSMUSG00000089647
ENSMUSG00000114526	0.945643	0.0913429	2.85391	0.0320063	0.974467	NA	ENSMUSG00000114526
ENSMUSG00000105419	10.9516	0.0224243	0.700682	0.0320035	0.974469	0.999002	ENSMUSG00000105419
Gm21986	17.8439	-0.0221637	0.694128	-0.0319302	0.974528	0.999002	ENSMUSG00000096056
Trak2	1261.74	0.00774966	0.243131	0.0318745	0.974572	0.999002	ENSMUSG00000026028
Prss32	1.01957	-0.0894163	2.81352	-0.031781	0.974647	NA	ENSMUSG00000048992
ENSMUSG00000138080	62.0767	0.0232619	0.735092	0.0316449	0.974755	0.999002	ENSMUSG00000138080
ENSMUSG00000114179	1.82812	-0.0647817	2.05463	-0.0315296	0.974847	NA	ENSMUSG00000114179
ENSMUSG00000135834	4.93508	-0.0363382	1.15275	-0.031523	0.974852	NA	ENSMUSG00000135834
ENSMUSG00000112806	3.35871	0.0375644	1.19188	0.031517	0.974857	NA	ENSMUSG00000112806
Plekho2	2521.6	-0.00754936	0.239883	-0.031471	0.974894	0.999002	ENSMUSG00000050721
Capza1	2249.93	0.00516602	0.164269	0.0314486	0.974912	0.999002	ENSMUSG00000070372
ENSMUSG00000124246	204.206	0.00858415	0.273016	0.031442	0.974917	0.999002	ENSMUSG00000124246
Acmsd	2.35512	-0.0738425	2.34886	-0.0314376	0.974921	NA	ENSMUSG00000026348
Gm12381	2.35512	-0.0738425	2.34886	-0.0314376	0.974921	NA	ENSMUSG00000085632
Tradd	576.823	-0.00501024	0.159636	-0.0313854	0.974962	0.999002	ENSMUSG00000031887
Eps8l1	39.1973	-0.0125062	0.399242	-0.031325	0.97501	0.999002	ENSMUSG00000006154
Dtna	127.592	-0.0210872	0.673818	-0.0312951	0.975034	0.999002	ENSMUSG00000024302
ENSMUSG00000138954	2.30414	-0.0536344	1.71611	-0.0312535	0.975067	NA	ENSMUSG00000138954
Tbc1d14	1040.82	0.00512597	0.164082	0.0312403	0.975078	0.999002	ENSMUSG00000029192
ENSMUSG00000139989	34.4486	0.0169427	0.5424	0.0312365	0.975081	0.999002	ENSMUSG00000139989
Mppe1	1099.75	0.00472932	0.15162	0.031192	0.975116	0.999002	ENSMUSG00000062526
ENSMUSG00000121648	2.54866	0.0723149	2.32159	0.0311488	0.975151	NA	ENSMUSG00000121648
ENSMUSG00000111481	3.11699	-0.04497	1.4446	-0.0311298	0.975166	NA	ENSMUSG00000111481
Kansl2	3061.18	-0.00528428	0.169921	-0.0310985	0.975191	0.999002	ENSMUSG00000022992
Ugt1a8	1.07975	0.102362	3.29268	0.0310878	0.9752	NA	ENSMUSG00000089675
Prr14	766.552	0.00527853	0.170182	0.031017	0.975256	0.999002	ENSMUSG00000030822
Etv6	1476.33	-0.00523868	0.16911	-0.030978	0.975287	0.999002	ENSMUSG00000030199
Gm11847	0.659214	-0.117634	3.8009	-0.030949	0.97531	NA	ENSMUSG00000060989
Gm16011	0.659214	-0.117634	3.8009	-0.030949	0.97531	NA	ENSMUSG00000081303
Gm15368	0.659214	-0.117634	3.8009	-0.030949	0.97531	NA	ENSMUSG00000081488
Gm13180	0.659214	-0.117634	3.8009	-0.030949	0.97531	NA	ENSMUSG00000085656
Gm4017	0.659214	-0.117634	3.8009	-0.030949	0.97531	NA	ENSMUSG00000101059
ENSMUSG00000108311	0.659214	-0.117634	3.8009	-0.030949	0.97531	NA	ENSMUSG00000108311
ENSMUSG00000109721	0.659214	-0.117634	3.8009	-0.030949	0.97531	NA	ENSMUSG00000109721
ENSMUSG00000113200	0.659214	-0.117634	3.8009	-0.030949	0.97531	NA	ENSMUSG00000113200
ENSMUSG00000113491	0.659214	-0.117634	3.8009	-0.030949	0.97531	NA	ENSMUSG00000113491
ENSMUSG00000114999	0.659214	-0.117634	3.8009	-0.030949	0.97531	NA	ENSMUSG00000114999
ENSMUSG00000122291	0.659214	-0.117634	3.8009	-0.030949	0.97531	NA	ENSMUSG00000122291
ENSMUSG00000139430	0.659214	-0.117634	3.8009	-0.030949	0.97531	NA	ENSMUSG00000139430
Rab42	3.0123	-0.0409809	1.32521	-0.0309241	0.97533	NA	ENSMUSG00000089687
2310057M21Rik	196.491	0.00752174	0.243556	0.0308829	0.975363	0.999002	ENSMUSG00000040177
Ndufc2	420.038	0.0065176	0.211486	0.0308181	0.975415	0.999002	ENSMUSG00000030647
A930017K11Rik	0.663782	0.0857518	2.78469	0.030794	0.975434	NA	ENSMUSG00000025727
ENSMUSG00000108427	0.663782	0.0857518	2.78469	0.030794	0.975434	NA	ENSMUSG00000108427
ENSMUSG00000126720	0.663782	0.0857518	2.78469	0.030794	0.975434	NA	ENSMUSG00000126720
ENSMUSG00000131307	0.663782	0.0857518	2.78469	0.030794	0.975434	NA	ENSMUSG00000131307
ENSMUSG00000135398	0.663782	0.0857518	2.78469	0.030794	0.975434	NA	ENSMUSG00000135398
ENSMUSG00000143055	0.663782	0.0857518	2.78469	0.030794	0.975434	NA	ENSMUSG00000143055
Ikzf5	484.177	0.00468051	0.152135	0.0307655	0.975457	0.999002	ENSMUSG00000040167
4930429F24Rik	31.7513	0.0130457	0.424329	0.0307442	0.975474	0.999002	ENSMUSG00000086918
Pramef8	444.755	0.00567154	0.184696	0.0307075	0.975503	0.999002	ENSMUSG00000046862
Ogdhl	173.308	-0.0112994	0.367976	-0.030707	0.975503	0.999002	ENSMUSG00000021913
ENSMUSG00000120176	5.87079	0.0326959	1.06913	0.0305818	0.975603	0.999002	ENSMUSG00000120176
Phrf1	1162.86	-0.00412453	0.13571	-0.0303923	0.975754	0.999002	ENSMUSG00000038611
Adss	1903.24	-0.00493871	0.162845	-0.0303276	0.975806	0.999002	ENSMUSG00000015961
Six5	224.081	-0.007017	0.231504	-0.0303105	0.975819	0.999002	ENSMUSG00000040841
H2-Ab1	1.3842	-0.0684934	2.26246	-0.0302738	0.975849	NA	ENSMUSG00000073421
ENSMUSG00000112026	1.3842	-0.0684934	2.26246	-0.0302738	0.975849	NA	ENSMUSG00000112026
Dhrs13os	6.69765	-0.0288237	0.953571	-0.0302271	0.975886	0.999002	ENSMUSG00000087050
ENSMUSG00000127004	6.75395	0.0309728	1.03677	0.0298743	0.976167	0.999002	ENSMUSG00000127004
Gm12844	0.939134	0.0733199	2.45565	0.0298576	0.976181	NA	ENSMUSG00000084260
Xpo7	2269.64	-0.00457559	0.153355	-0.0298366	0.976197	0.999002	ENSMUSG00000022100
ENSMUSG00000120883	12.01	-0.0255928	0.859176	-0.0297876	0.976236	0.999002	ENSMUSG00000120883
E130317F20Rik	58.7957	-0.0111316	0.374315	-0.0297385	0.976276	0.999002	ENSMUSG00000091994
ENSMUSG00000127320	3.35179	-0.0437423	1.47333	-0.0296893	0.976315	NA	ENSMUSG00000127320
Zfp467	572.345	0.00561651	0.18985	0.0295839	0.976399	0.999002	ENSMUSG00000068551
Lamc2	194.075	-0.0161516	0.546115	-0.0295755	0.976406	0.999002	ENSMUSG00000026479
Tbc1d9b	3440.42	0.00665562	0.225627	0.0294983	0.976467	0.999002	ENSMUSG00000036644
Smap1	1193.1	-0.00541861	0.184281	-0.0294041	0.976542	0.999002	ENSMUSG00000026155
Zfyve21	227.584	-0.00706482	0.240971	-0.0293181	0.976611	0.999002	ENSMUSG00000021286
Dnajc25	174.85	-0.00817945	0.279098	-0.0293067	0.97662	0.999002	ENSMUSG00000070972
ENSMUSG00000120322	12.0808	-0.0205533	0.702584	-0.0292539	0.976662	0.999002	ENSMUSG00000120322
Gm12346	37.3665	0.0134436	0.46086	0.0291707	0.976728	0.999002	ENSMUSG00000083899
Helb	466.359	0.00525218	0.180503	0.0290975	0.976787	0.999002	ENSMUSG00000020228
Fam186b	3.71773	0.035402	1.21924	0.0290361	0.976836	NA	ENSMUSG00000078907
Cwf19l1	450.524	-0.00485559	0.16733	-0.029018	0.97685	0.999002	ENSMUSG00000025200
Atp8b5	5.78428	-0.0318386	1.09775	-0.0290034	0.976862	NA	ENSMUSG00000028457
ENSMUSG00000109618	3.72535	-0.0516795	1.7828	-0.0289878	0.976874	NA	ENSMUSG00000109618
Tsc1	1282.76	-0.00475646	0.166271	-0.0286067	0.977178	0.999002	ENSMUSG00000026812
Tstd2	681.973	0.00418557	0.146364	0.028597	0.977186	0.999002	ENSMUSG00000035495
Gm26982	37.1236	0.0130705	0.457808	0.0285501	0.977223	0.999002	ENSMUSG00000097994
ENSMUSG00000116875	527.253	0.00556899	0.195337	0.0285096	0.977256	0.999002	ENSMUSG00000116875
Ankrd36	0.683453	-0.106926	3.76359	-0.0284106	0.977335	NA	ENSMUSG00000020481
Fgf14	0.683453	-0.106926	3.76359	-0.0284106	0.977335	NA	ENSMUSG00000025551
Oprk1	0.683453	-0.106926	3.76359	-0.0284106	0.977335	NA	ENSMUSG00000025905
Tnn	0.683453	-0.106926	3.76359	-0.0284106	0.977335	NA	ENSMUSG00000026725
Gabrr1	0.683453	-0.106926	3.76359	-0.0284106	0.977335	NA	ENSMUSG00000028280
Rph3a	0.683453	-0.106926	3.76359	-0.0284106	0.977335	NA	ENSMUSG00000029608
Olfr433	0.683453	-0.106926	3.76359	-0.0284106	0.977335	NA	ENSMUSG00000045381
Oacyl	0.683453	-0.106926	3.76359	-0.0284106	0.977335	NA	ENSMUSG00000046610
Spag16	0.683453	-0.106926	3.76359	-0.0284106	0.977335	NA	ENSMUSG00000053153
Rnf183	0.683453	-0.106926	3.76359	-0.0284106	0.977335	NA	ENSMUSG00000063851
Gm11232	0.683453	-0.106926	3.76359	-0.0284106	0.977335	NA	ENSMUSG00000066141
Hist1h2ad	0.683453	-0.106926	3.76359	-0.0284106	0.977335	NA	ENSMUSG00000071478
Gm11346	0.683453	-0.106926	3.76359	-0.0284106	0.977335	NA	ENSMUSG00000085603
ENSMUSG00000114681	0.683453	-0.106926	3.76359	-0.0284106	0.977335	NA	ENSMUSG00000114681
ENSMUSG00000116081	0.683453	-0.106926	3.76359	-0.0284106	0.977335	NA	ENSMUSG00000116081
ENSMUSG00000128792	0.683453	-0.106926	3.76359	-0.0284106	0.977335	NA	ENSMUSG00000128792
ENSMUSG00000129778	0.683453	-0.106926	3.76359	-0.0284106	0.977335	NA	ENSMUSG00000129778
ENSMUSG00000131890	0.683453	-0.106926	3.76359	-0.0284106	0.977335	NA	ENSMUSG00000131890
ENSMUSG00000139247	0.683453	-0.106926	3.76359	-0.0284106	0.977335	NA	ENSMUSG00000139247
ENSMUSG00000139835	0.683453	-0.106926	3.76359	-0.0284106	0.977335	NA	ENSMUSG00000139835
ENSMUSG00000140131	0.683453	-0.106926	3.76359	-0.0284106	0.977335	NA	ENSMUSG00000140131
ENSMUSG00000140337	0.683453	-0.106926	3.76359	-0.0284106	0.977335	NA	ENSMUSG00000140337
Eif1b	428.975	-0.00660021	0.232538	-0.0283834	0.977356	0.999002	ENSMUSG00000006941
Mlh3	596.407	0.00649192	0.229041	0.028344	0.977388	0.999002	ENSMUSG00000021245
Slc4a11	18.1542	0.0196689	0.69423	0.028332	0.977397	0.999002	ENSMUSG00000074796
Nedd4l	748.734	-0.00603771	0.213354	-0.0282991	0.977424	0.999002	ENSMUSG00000024589
Elfn2	1.00184	-0.0798681	2.82279	-0.028294	0.977428	NA	ENSMUSG00000043460
ENSMUSG00000138780	1.00184	-0.0798681	2.82279	-0.028294	0.977428	NA	ENSMUSG00000138780
Slfn4	1.65304	-0.0518048	1.83906	-0.0281692	0.977527	NA	ENSMUSG00000000204
ENSMUSG00000110234	97.5235	-0.00777417	0.276801	-0.0280858	0.977594	0.999002	ENSMUSG00000110234
ENSMUSG00000104671	5.46811	0.0283646	1.01362	0.0279834	0.977675	NA	ENSMUSG00000104671
ENSMUSG00000109810	5.0909	0.029581	1.05789	0.0279623	0.977692	NA	ENSMUSG00000109810
Armcx4	35.6537	-0.0125733	0.450881	-0.0278862	0.977753	0.999002	ENSMUSG00000049804
Ccbl2	52.9358	-0.0121254	0.435299	-0.0278554	0.977778	0.999002	ENSMUSG00000040213
Rps6ka3	984.952	-0.00704215	0.253014	-0.027833	0.977795	0.999002	ENSMUSG00000031309
4930426I24Rik	10.7125	-0.0208279	0.750766	-0.0277423	0.977868	0.999002	ENSMUSG00000097323
Tmem92	2.55517	0.0741741	2.70348	0.0274365	0.978112	NA	ENSMUSG00000075610
ENSMUSG00000120523	5.47534	-0.0257901	0.940109	-0.0274331	0.978114	NA	ENSMUSG00000120523
ENSMUSG00000141219	1.4565	0.0710072	2.59032	0.0274125	0.978131	NA	ENSMUSG00000141219
Rmdn1	78.6707	0.00890691	0.326203	0.0273048	0.978217	0.999002	ENSMUSG00000028229
Ctnnd2	2.0134	-0.0656852	2.4115	-0.0272383	0.97827	NA	ENSMUSG00000022240
Hephl1	1.01396	-0.0766853	2.81641	-0.027228	0.978278	NA	ENSMUSG00000031936
ENSMUSG00000131723	0.951253	0.0775227	2.85057	0.0271955	0.978304	NA	ENSMUSG00000131723
Rcsd1	3.35181	-0.0384929	1.41733	-0.0271588	0.978333	NA	ENSMUSG00000040723
1700021J08Rik	0.719833	0.100774	3.71057	0.0271587	0.978333	NA	ENSMUSG00000086890
ENSMUSG00000106764	0.719833	0.100774	3.71057	0.0271587	0.978333	NA	ENSMUSG00000106764
ENSMUSG00000111842	0.719833	0.100774	3.71057	0.0271587	0.978333	NA	ENSMUSG00000111842
ENSMUSG00000119983	0.719833	0.100774	3.71057	0.0271587	0.978333	NA	ENSMUSG00000119983
ENSMUSG00000124983	0.719833	0.100774	3.71057	0.0271587	0.978333	NA	ENSMUSG00000124983
ENSMUSG00000126948	0.719833	0.100774	3.71057	0.0271587	0.978333	NA	ENSMUSG00000126948
ENSMUSG00000135562	0.719833	0.100774	3.71057	0.0271587	0.978333	NA	ENSMUSG00000135562
Prss35	1.36647	-0.0529397	1.95092	-0.0271357	0.978351	NA	ENSMUSG00000033491
Msx2	2.09145	-0.0551275	2.0338	-0.0271057	0.978375	NA	ENSMUSG00000021469
Nt5c3b	821.868	-0.00514443	0.190279	-0.0270362	0.978431	0.999002	ENSMUSG00000017176
ENSMUSG00000118099	4.31708	0.0289638	1.0714	0.0270337	0.978433	NA	ENSMUSG00000118099
ENSMUSG00000142903	3.73844	-0.0331017	1.22854	-0.026944	0.978504	NA	ENSMUSG00000142903
Kctd17	1217.33	-0.00402725	0.149816	-0.0268812	0.978554	0.999002	ENSMUSG00000033287
Dock9	650.581	0.00806902	0.300209	0.026878	0.978557	0.999002	ENSMUSG00000025558
1700101E01Rik	4.8104	0.031918	1.18932	0.0268371	0.97859	NA	ENSMUSG00000079502
Abl2	1878.62	0.00343381	0.128759	0.0266686	0.978724	0.999002	ENSMUSG00000026596
Srp9	634.108	0.00613964	0.230307	0.0266585	0.978732	0.999002	ENSMUSG00000026511
Polr2a	9630.12	-0.00635506	0.238543	-0.0266412	0.978746	0.999002	ENSMUSG00000005198
Xpc	997.319	0.00546961	0.206077	0.0265415	0.978825	0.999002	ENSMUSG00000030094
Map3k7cl	12.6082	0.0332075	1.25189	0.0265259	0.978838	0.999002	ENSMUSG00000025610
Ddr1	4570.95	-0.00451249	0.170476	-0.0264699	0.978883	0.999002	ENSMUSG00000003534
BC018473	1.09097	0.073311	2.77877	0.0263825	0.978952	NA	ENSMUSG00000056032
ENSMUSG00000108310	1.09097	0.073311	2.77877	0.0263825	0.978952	NA	ENSMUSG00000108310
ENSMUSG00000122898	1.09097	0.073311	2.77877	0.0263825	0.978952	NA	ENSMUSG00000122898
Reps2	9.97732	-0.0372888	1.41513	-0.02635	0.978978	0.999002	ENSMUSG00000040855
Jph3	6.09947	-0.035298	1.34146	-0.0263131	0.979008	0.999002	ENSMUSG00000025318
Wdr24	687.138	-0.00459888	0.175659	-0.0261807	0.979113	0.999002	ENSMUSG00000025737
Rnf169	1331.67	-0.00337081	0.128881	-0.0261544	0.979134	0.999002	ENSMUSG00000058761
ENSMUSG00000110617	1.57912	0.048024	1.8421	0.0260703	0.979201	NA	ENSMUSG00000110617
Kcnv2	0.665723	-0.0834274	3.20163	-0.0260578	0.979211	NA	ENSMUSG00000047298
ENSMUSG00000139510	0.665723	-0.0834274	3.20163	-0.0260578	0.979211	NA	ENSMUSG00000139510
ENSMUSG00000141996	0.665723	-0.0834274	3.20163	-0.0260578	0.979211	NA	ENSMUSG00000141996
Sec1	4.74988	0.0272196	1.04803	0.0259721	0.97928	NA	ENSMUSG00000040364
Gm11549	1.70909	-0.047251	1.83701	-0.0257217	0.979479	NA	ENSMUSG00000085007
Lamtor4	418.848	-0.0052335	0.203937	-0.0256624	0.979527	0.999002	ENSMUSG00000050552
Fastkd5	214.361	0.00681253	0.266113	0.0256002	0.979576	0.999002	ENSMUSG00000079043
Cstf3	629.112	0.00471749	0.185204	0.0254719	0.979679	0.999002	ENSMUSG00000027176
Gm11574	18.9894	0.0136469	0.536437	0.0254399	0.979704	0.999002	ENSMUSG00000085262
Fam175a	166.941	-0.00553136	0.217438	-0.0254388	0.979705	0.999002	ENSMUSG00000035234
Wdr48	1834.99	-0.00365291	0.143882	-0.0253882	0.979745	0.999002	ENSMUSG00000032512
Dfna5	318.244	0.00732336	0.288494	0.0253848	0.979748	0.999002	ENSMUSG00000029821
Ifi27l2b	786.449	-0.0187971	0.746749	-0.0251719	0.979918	0.999002	ENSMUSG00000021208
Fgfbp3	68.9779	-0.00763571	0.303966	-0.0251203	0.979959	0.999002	ENSMUSG00000047632
AI597479	733.979	0.00385563	0.153735	0.0250797	0.979991	0.999002	ENSMUSG00000010290
ENSMUSG00000104891	1.31692	-0.0556361	2.21999	-0.0250614	0.980006	NA	ENSMUSG00000104891
Tmem161b	240.029	-0.00477392	0.190988	-0.024996	0.980058	0.999002	ENSMUSG00000035762
Rabl3	186.498	-0.00598495	0.240008	-0.0249365	0.980106	0.999002	ENSMUSG00000022827
Lrrc71	0.725444	0.0782049	3.13842	0.0249185	0.98012	NA	ENSMUSG00000023084
Lrrc23	0.725444	0.0782049	3.13842	0.0249185	0.98012	NA	ENSMUSG00000030125
A730049H05Rik	0.725444	0.0782049	3.13842	0.0249185	0.98012	NA	ENSMUSG00000048636
Ldha-ps2	0.725444	0.0782049	3.13842	0.0249185	0.98012	NA	ENSMUSG00000083836
ENSMUSG00000115457	0.725444	0.0782049	3.13842	0.0249185	0.98012	NA	ENSMUSG00000115457
ENSMUSG00000120407	0.725444	0.0782049	3.13842	0.0249185	0.98012	NA	ENSMUSG00000120407
ENSMUSG00000122660	0.725444	0.0782049	3.13842	0.0249185	0.98012	NA	ENSMUSG00000122660
Mthfsd	478.584	-0.00612951	0.246261	-0.0248904	0.980142	0.999002	ENSMUSG00000031816
Prepl	672.499	-0.00371726	0.149988	-0.0247837	0.980227	0.999002	ENSMUSG00000024127
Asmt	0.944745	0.060745	2.45321	0.0247614	0.980245	NA	ENSMUSG00000093806
ENSMUSG00000142977	0.944745	0.060745	2.45321	0.0247614	0.980245	NA	ENSMUSG00000142977
Acot12	0.677842	-0.0786759	3.18804	-0.0246785	0.980311	NA	ENSMUSG00000021620
Slc5a9	0.677842	-0.0786759	3.18804	-0.0246785	0.980311	NA	ENSMUSG00000028544
L1cam	0.677842	-0.0786759	3.18804	-0.0246785	0.980311	NA	ENSMUSG00000031391
Tmem45b	0.677842	-0.0786759	3.18804	-0.0246785	0.980311	NA	ENSMUSG00000041737
Rps8-ps1	0.677842	-0.0786759	3.18804	-0.0246785	0.980311	NA	ENSMUSG00000071303
Gm13691	0.677842	-0.0786759	3.18804	-0.0246785	0.980311	NA	ENSMUSG00000079247
Gm13698	0.677842	-0.0786759	3.18804	-0.0246785	0.980311	NA	ENSMUSG00000094125
Gm13693	0.677842	-0.0786759	3.18804	-0.0246785	0.980311	NA	ENSMUSG00000094336
Gm13697	0.677842	-0.0786759	3.18804	-0.0246785	0.980311	NA	ENSMUSG00000095824
Gm13694	0.677842	-0.0786759	3.18804	-0.0246785	0.980311	NA	ENSMUSG00000096337
Gm13696	0.677842	-0.0786759	3.18804	-0.0246785	0.980311	NA	ENSMUSG00000096484
Gm13695	0.677842	-0.0786759	3.18804	-0.0246785	0.980311	NA	ENSMUSG00000096729
ENSMUSG00000111792	0.677842	-0.0786759	3.18804	-0.0246785	0.980311	NA	ENSMUSG00000111792
ENSMUSG00000123844	0.677842	-0.0786759	3.18804	-0.0246785	0.980311	NA	ENSMUSG00000123844
ENSMUSG00000139568	0.677842	-0.0786759	3.18804	-0.0246785	0.980311	NA	ENSMUSG00000139568
Zscan22	138.616	0.0074793	0.303261	0.0246629	0.980324	0.999002	ENSMUSG00000054715
Acly	5539.39	0.00419008	0.170344	0.0245978	0.980376	0.999002	ENSMUSG00000020917
ENSMUSG00000128554	1.6529	0.0455274	1.85471	0.0245469	0.980416	NA	ENSMUSG00000128554
Zeb1	3365.5	-0.00521798	0.21289	-0.0245102	0.980446	0.999002	ENSMUSG00000024238
ENSMUSG00000117428	1.00641	0.0533083	2.17675	0.0244899	0.980462	NA	ENSMUSG00000117428
Glrx2	477.735	0.00397988	0.16273	0.024457	0.980488	0.999002	ENSMUSG00000018196
ENSMUSG00000120097	1.97794	-0.0432565	1.76985	-0.0244408	0.980501	NA	ENSMUSG00000120097
Olfr618	3.26242	0.0542345	2.24653	0.0241415	0.98074	NA	ENSMUSG00000073945
ENSMUSG00000121760	3.09125	-0.0312533	1.2951	-0.024132	0.980747	NA	ENSMUSG00000121760
ENSMUSG00000144199	1.39071	-0.0628734	2.6073	-0.0241144	0.980761	NA	ENSMUSG00000144199
Stam2	1382.53	0.00316259	0.131943	0.0239693	0.980877	0.999002	ENSMUSG00000055371
ENSMUSG00000104951	1.22437	0.0636586	2.65884	0.0239423	0.980899	NA	ENSMUSG00000104951
Gbp6	46.7017	0.0434707	1.81826	0.0239079	0.980926	0.999002	ENSMUSG00000079362
Slc25a11	1687.77	-0.00434328	0.181853	-0.0238835	0.980946	0.999002	ENSMUSG00000014606
ENSMUSG00000133375	1.3477	0.0522198	2.21402	0.0235859	0.981183	NA	ENSMUSG00000133375
Kcnj4	28.0915	0.0132047	0.565403	0.0233545	0.981368	0.999002	ENSMUSG00000044216
Morc4	56.1638	-0.00779408	0.334537	-0.0232981	0.981413	0.999002	ENSMUSG00000031434
Uimc1	927.9	0.00328298	0.141227	0.0232462	0.981454	0.999002	ENSMUSG00000025878
Maml3	179.413	-0.00882564	0.379678	-0.023245	0.981455	0.999002	ENSMUSG00000061143
Braf	781.392	0.00449022	0.193527	0.023202	0.981489	0.999002	ENSMUSG00000002413
ENSMUSG00000120310	23.5507	0.0127353	0.549472	0.0231774	0.981509	0.999002	ENSMUSG00000120310
Mrgprf	38.2509	-0.0211892	0.915267	-0.0231508	0.98153	0.999002	ENSMUSG00000031070
Bbs10	184.336	-0.00742927	0.321998	-0.0230724	0.981592	0.999002	ENSMUSG00000035759
Fjx1	16.6837	0.0297718	1.29706	0.0229533	0.981688	0.999002	ENSMUSG00000075012
ENSMUSG00000121913	190.543	0.00520786	0.227623	0.0228793	0.981747	0.999002	ENSMUSG00000121913
Bptf	3522.01	-0.00557451	0.243747	-0.0228701	0.981754	0.999002	ENSMUSG00000040481
ENSMUSG00000107230	12.2255	-0.0148237	0.648526	-0.0228575	0.981764	0.999002	ENSMUSG00000107230
Gm10116	108.994	-0.00630751	0.276989	-0.0227717	0.981832	0.999002	ENSMUSG00000062382
ENSMUSG00000142334	1.04247	-0.05581	2.45472	-0.0227358	0.981861	NA	ENSMUSG00000142334
Rpa1	1457.46	0.00527299	0.232187	0.0227101	0.981882	0.999002	ENSMUSG00000000751
Gm26873	14.376	-0.0318067	1.40806	-0.0225891	0.981978	0.999002	ENSMUSG00000097379
Pomk	726.527	-0.00392559	0.173831	-0.0225828	0.981983	0.999002	ENSMUSG00000037251
Oxa1l	2368.59	0.00500052	0.22185	0.0225401	0.982017	0.999002	ENSMUSG00000000959
Stard8	121.727	0.00733367	0.325475	0.0225322	0.982023	0.999002	ENSMUSG00000031216
A930024E05Rik	66.5508	0.0103833	0.46109	0.0225191	0.982034	0.999002	ENSMUSG00000056735
Rnf4	2144.85	-0.00340092	0.151206	-0.022492	0.982056	0.999002	ENSMUSG00000029110
ENSMUSG00000128935	4.72532	-0.0254174	1.13349	-0.022424	0.98211	NA	ENSMUSG00000128935
Fbln2	26045.7	-0.00758018	0.338887	-0.0223679	0.982155	0.999002	ENSMUSG00000064080
Obscn	3.68553	-0.0308113	1.38072	-0.0223153	0.982196	NA	ENSMUSG00000061462
ENSMUSG00000140336	9.11533	0.0175492	0.786698	0.0223073	0.982203	0.999002	ENSMUSG00000140336
Hck	2.24423	0.0506762	2.27184	0.0223062	0.982204	NA	ENSMUSG00000003283
2310040G24Rik	15.1671	0.0134896	0.604835	0.0223029	0.982206	0.999002	ENSMUSG00000101655
Crat	919.37	0.00330053	0.14813	0.0222813	0.982224	0.999002	ENSMUSG00000026853
ENSMUSG00000110104	2.42062	-0.041323	1.85463	-0.0222809	0.982224	NA	ENSMUSG00000110104
RP23-415C3.6	2.97028	0.0278663	1.25161	0.0222644	0.982237	NA	ENSMUSG00000104459
Gm13205	13.094	-0.0154079	0.693311	-0.0222236	0.98227	0.999002	ENSMUSG00000086606
Garem	132.264	0.00698138	0.314173	0.0222215	0.982271	0.999002	ENSMUSG00000042680
3110057O12Rik	80.2504	-0.00755701	0.34055	-0.0221906	0.982296	0.999002	ENSMUSG00000037818
Myo5c	47.5568	0.0113364	0.513002	0.0220981	0.98237	0.999002	ENSMUSG00000033590
Gm7061	0.96869	-0.0626963	2.84076	-0.0220703	0.982392	NA	ENSMUSG00000082776
ENSMUSG00000137389	0.96869	-0.0626963	2.84076	-0.0220703	0.982392	NA	ENSMUSG00000137389
Aagab	741.164	0.00323114	0.148019	0.0218293	0.982584	0.999002	ENSMUSG00000037257
Strip2	1.37298	-0.0424622	1.95031	-0.0217721	0.98263	NA	ENSMUSG00000039629
Gm9917	12.46	0.0147049	0.676532	0.0217357	0.982659	0.999002	ENSMUSG00000097099
Rab24	970.117	-0.00357584	0.165241	-0.0216402	0.982735	0.999002	ENSMUSG00000034789
ENSMUSG00000121804	7.314	-0.0215873	0.998509	-0.0216196	0.982751	0.999002	ENSMUSG00000121804
N4bp3	177.786	-0.00723473	0.33507	-0.0215917	0.982774	0.999002	ENSMUSG00000001053
Rad52	660.141	-0.00518265	0.240633	-0.0215375	0.982817	0.999002	ENSMUSG00000030166
Gm12689	3.02633	0.0288589	1.3443	0.0214676	0.982873	NA	ENSMUSG00000070891
ENSMUSG00000105345	41.9921	0.00886704	0.41357	0.0214403	0.982894	0.999002	ENSMUSG00000105345
Zfp597	245.479	0.00411534	0.192458	0.0213831	0.98294	0.999002	ENSMUSG00000039789
Khsrp	3860	0.00318555	0.14919	0.0213523	0.982965	0.999002	ENSMUSG00000007670
Fam175b	604.332	-0.00324626	0.152091	-0.0213442	0.982971	0.999002	ENSMUSG00000030965
Ggt7	123.823	-0.00893526	0.419147	-0.0213177	0.982992	0.999002	ENSMUSG00000027603
Plaa	1495.39	0.00311229	0.146036	0.0213118	0.982997	0.999002	ENSMUSG00000028577
Gm14322	61.5689	0.00731729	0.343901	0.0212774	0.983024	0.999002	ENSMUSG00000078864
Zfp511	216.115	-0.00475015	0.223319	-0.0212707	0.98303	0.999002	ENSMUSG00000025470
2210408I21Rik	75.1831	-0.00634099	0.298569	-0.021238	0.983056	0.999002	ENSMUSG00000071252
AC102860.3	1.2992	-0.0423046	1.99632	-0.0211912	0.983093	NA	ENSMUSG00000102775
Zfp217	1090.33	-0.0038506	0.181895	-0.0211693	0.983111	0.999002	ENSMUSG00000052056
Lipo1	4.51635	0.0316027	1.49351	0.02116	0.983118	NA	ENSMUSG00000024766
ENSMUSG00000126151	2.02403	0.0414277	1.95876	0.02115	0.983126	NA	ENSMUSG00000126151
Zfp248	187.663	-0.00534262	0.252992	-0.0211177	0.983152	0.999002	ENSMUSG00000030145
Gm10076	2442.71	-0.00553415	0.263224	-0.0210245	0.983226	0.999002	ENSMUSG00000060143
C1ql1	1.00835	-0.0701544	3.34407	-0.0209787	0.983263	NA	ENSMUSG00000045532
Fuca2	305.967	-0.00756582	0.361882	-0.0209069	0.98332	0.999002	ENSMUSG00000019810
ENSMUSG00000108350	155.758	-0.00553595	0.265144	-0.020879	0.983342	0.999002	ENSMUSG00000108350
Aipl1	43.2513	0.00815412	0.392545	0.0207725	0.983427	0.999002	ENSMUSG00000040554
Ubxn2a	314.916	0.004235	0.204375	0.0207217	0.983468	0.999002	ENSMUSG00000020634
Cdk8	676.216	-0.00348129	0.168082	-0.0207118	0.983476	0.999002	ENSMUSG00000029635
Fam19a5	16.8461	0.022758	1.10649	0.0205677	0.983591	0.999002	ENSMUSG00000054863
Ccdc186	1128.54	0.00306002	0.149883	0.020416	0.983711	0.999002	ENSMUSG00000035173
Nrap	2.13288	-0.0356298	1.74621	-0.020404	0.983721	NA	ENSMUSG00000049134
ENSMUSG00000113966	2.70705	0.0269136	1.32191	0.0203596	0.983757	NA	ENSMUSG00000113966
Mks1	190.33	0.00416669	0.20515	0.0203105	0.983796	0.999002	ENSMUSG00000034121
Isoc2b	229.971	0.00539369	0.265567	0.0203101	0.983796	0.999002	ENSMUSG00000052605
Greb1l	203.214	0.00462677	0.228542	0.0202447	0.983848	0.999002	ENSMUSG00000042942
Comp	13.8041	0.0174651	0.863224	0.0202324	0.983858	0.999002	ENSMUSG00000031849
ENSMUSG00000105107	2.47551	-0.0327289	1.61863	-0.0202202	0.983868	NA	ENSMUSG00000105107
Hiatl1	1255.98	0.00295127	0.146593	0.0201324	0.983938	0.999014	ENSMUSG00000038212
Il1rapl1	0.999898	0.0401323	1.99623	0.020104	0.98396	NA	ENSMUSG00000052372
ENSMUSG00000108551	0.999898	0.0401323	1.99623	0.020104	0.98396	NA	ENSMUSG00000108551
Acvr1b	465.596	-0.00548326	0.274099	-0.0200047	0.98404	0.999049	ENSMUSG00000000532
Tnfrsf26	5.6344	0.0255247	1.27706	0.0199871	0.984054	NA	ENSMUSG00000045362
ENSMUSG00000130632	2.91289	0.0302638	1.51467	0.0199805	0.984059	NA	ENSMUSG00000130632
Tbc1d8b	473.908	0.00548367	0.275405	0.0199113	0.984114	0.999056	ENSMUSG00000042473
Gm26510	3.66126	-0.0337011	1.69473	-0.0198858	0.984134	NA	ENSMUSG00000097154
ENSMUSG00000111415	3.06607	0.0255104	1.28573	0.0198412	0.98417	NA	ENSMUSG00000111415
Gm10819	3.70605	0.0231362	1.17013	0.0197723	0.984225	NA	ENSMUSG00000075268
Chst13	2.87771	0.0352239	1.78984	0.0196799	0.984299	NA	ENSMUSG00000056643
Gm15860	8.29882	0.0158817	0.807956	0.0196567	0.984317	0.999064	ENSMUSG00000087336
Hscb	418.822	-0.00542592	0.276647	-0.0196132	0.984352	0.999064	ENSMUSG00000043510
Poll	453.966	-0.00398652	0.206007	-0.0193514	0.984561	0.999064	ENSMUSG00000025218
ENSMUSG00000131495	58.2032	-0.0098197	0.508103	-0.0193262	0.984581	0.999064	ENSMUSG00000131495
ENSMUSG00000107121	9.94341	0.0138564	0.717322	0.0193168	0.984588	0.999064	ENSMUSG00000107121
Ptpn23	3049.22	0.00294953	0.152738	0.0193111	0.984593	0.999064	ENSMUSG00000036057
Capn1	2947.9	-0.00277833	0.143893	-0.0193084	0.984595	0.999064	ENSMUSG00000024942
ENSMUSG00000122446	3.8106	0.027984	1.46587	0.0190904	0.984769	NA	ENSMUSG00000122446
Hist1h1e	6.19909	-0.0228987	1.1999	-0.0190838	0.984774	0.999111	ENSMUSG00000051627
ENSMUSG00000120851	3.07819	0.0257329	1.34843	0.0190836	0.984774	NA	ENSMUSG00000120851
ENSMUSG00000141552	5.50463	0.0206985	1.086	0.0190594	0.984794	NA	ENSMUSG00000141552
ENSMUSG00000110795	1.02474	-0.0459897	2.42241	-0.0189851	0.984853	NA	ENSMUSG00000110795
Myo1g	3.9508	-0.023751	1.25247	-0.0189634	0.98487	NA	ENSMUSG00000020437
Kcne4	1.09658	0.0618933	3.28157	0.0188609	0.984952	NA	ENSMUSG00000047330
ENSMUSG00000128598	1.09658	0.0618933	3.28157	0.0188609	0.984952	NA	ENSMUSG00000128598
Gpr115	4.2424	0.022429	1.19051	0.0188398	0.984969	NA	ENSMUSG00000023918
4930509E16Rik	2.01857	-0.029685	1.58084	-0.018778	0.985018	NA	ENSMUSG00000096986
Gm13886	2.31922	-0.0324994	1.73141	-0.0187704	0.985024	NA	ENSMUSG00000083856
Rnf151	0.938236	0.0458157	2.456	0.0186546	0.985117	NA	ENSMUSG00000008482
Nxpe2	0.938236	0.0458157	2.456	0.0186546	0.985117	NA	ENSMUSG00000032028
H2-DMb1	47.7133	0.0137603	0.739014	0.0186199	0.985144	0.999111	ENSMUSG00000079547
Ctse	17.8644	0.014819	0.796074	0.0186151	0.985148	0.999111	ENSMUSG00000004552
Xist	1.70805	0.0333672	1.79944	0.0185432	0.985206	NA	ENSMUSG00000086503
ENSMUSG00000111189	1.62215	0.0339872	1.83989	0.0184724	0.985262	NA	ENSMUSG00000111189
ENSMUSG00000118866	43.8691	-0.0484905	2.62888	-0.0184453	0.985284	0.999111	ENSMUSG00000118866
Rsf1	1093.16	-0.00392633	0.213718	-0.0183715	0.985342	0.999111	ENSMUSG00000035623
ENSMUSG00000114635	3.63576	-0.0465635	2.53511	-0.0183675	0.985346	NA	ENSMUSG00000114635
Klhdc1	138.098	0.00600891	0.328112	0.0183136	0.985389	0.999111	ENSMUSG00000051890
Asnsd1	1679.38	-0.00323525	0.177519	-0.0182248	0.98546	0.999111	ENSMUSG00000026095
ENSMUSG00000111058	453.028	0.00687533	0.378096	0.0181841	0.985492	0.999111	ENSMUSG00000111058
Bhlhe41	519.549	0.00481175	0.26608	0.0180838	0.985572	0.999111	ENSMUSG00000030256
Rnf32	7.8284	0.014656	0.811178	0.0180676	0.985585	0.999111	ENSMUSG00000029130
Elmod3	282.601	0.00374159	0.207302	0.018049	0.9856	0.999111	ENSMUSG00000056698
Ampd2	938.204	-0.00299465	0.165953	-0.0180451	0.985603	0.999111	ENSMUSG00000027889
Dpysl5	18.5764	-0.0202371	1.12526	-0.0179844	0.985651	0.999111	ENSMUSG00000029168
Gm20684	1.37104	0.0357315	1.98682	0.0179843	0.985651	NA	ENSMUSG00000093405
Ddit4	2220.32	-0.0032171	0.179657	-0.0179069	0.985713	0.999111	ENSMUSG00000020108
Gm21817	1.27525	0.0398548	2.22792	0.0178888	0.985728	NA	ENSMUSG00000095651
Slc5a4a	0.672232	-0.0674839	3.78066	-0.0178498	0.985759	NA	ENSMUSG00000020229
4921513I03Rik	0.672232	-0.0674839	3.78066	-0.0178498	0.985759	NA	ENSMUSG00000044544
Pigz	0.672232	-0.0674839	3.78066	-0.0178498	0.985759	NA	ENSMUSG00000045625
Bpifc	0.672232	-0.0674839	3.78066	-0.0178498	0.985759	NA	ENSMUSG00000050108
ENSMUSG00000108811	0.672232	-0.0674839	3.78066	-0.0178498	0.985759	NA	ENSMUSG00000108811
ENSMUSG00000125657	0.672232	-0.0674839	3.78066	-0.0178498	0.985759	NA	ENSMUSG00000125657
ENSMUSG00000132529	0.672232	-0.0674839	3.78066	-0.0178498	0.985759	NA	ENSMUSG00000132529
Fnta	1333.98	0.00264005	0.14815	0.0178201	0.985782	0.999111	ENSMUSG00000015994
Copb1	2471.27	0.00246533	0.139883	0.0176242	0.985939	0.999111	ENSMUSG00000030754
ENSMUSG00000126857	1.12737	-0.0568875	3.23771	-0.0175703	0.985982	NA	ENSMUSG00000126857
ENSMUSG00000106926	6.51058	0.0159742	0.915758	0.0174437	0.986083	0.999111	ENSMUSG00000106926
ENSMUSG00000109536	8.13807	0.0156994	0.906383	0.0173209	0.986181	0.999111	ENSMUSG00000109536
ENSMUSG00000131779	0.963079	-0.043037	2.48511	-0.0173179	0.986183	NA	ENSMUSG00000131779
Rccd1	84.6028	-0.00524776	0.304023	-0.0172611	0.986228	0.999111	ENSMUSG00000038930
Hist1h3g	1.01202	0.0417799	2.42669	0.0172168	0.986264	NA	ENSMUSG00000099517
Zfyve20	1246.26	-0.00278112	0.162278	-0.017138	0.986327	0.999111	ENSMUSG00000014550
Cenpq	111.963	-0.00729085	0.425479	-0.0171356	0.986328	0.999111	ENSMUSG00000023919
Rsbn1l	837.478	-0.0028142	0.16439	-0.017119	0.986342	0.999111	ENSMUSG00000039968
ENSMUSG00000111205	2.62899	0.0245394	1.43533	0.0170967	0.986359	NA	ENSMUSG00000111205
ENSMUSG00000138835	1.29725	0.0379931	2.22328	0.0170887	0.986366	NA	ENSMUSG00000138835
Cir1	1126.75	0.00265928	0.15647	0.0169955	0.98644	0.999111	ENSMUSG00000041777
Ccdc149	167.67	-0.0057011	0.335835	-0.0169759	0.986456	0.999111	ENSMUSG00000045790
Map7d1	2951.94	0.00235502	0.13908	0.0169328	0.98649	0.999111	ENSMUSG00000028849
ENSMUSG00000121452	1.78611	0.0353525	2.08841	0.016928	0.986494	NA	ENSMUSG00000121452
Zfp84	267.345	0.00348752	0.208173	0.016753	0.986634	0.999111	ENSMUSG00000046185
ENSMUSG00000125422	3.52997	0.0207956	1.24493	0.0167043	0.986673	NA	ENSMUSG00000125422
Ttc16	6.68242	-0.01434	0.85887	-0.0166964	0.986679	0.999111	ENSMUSG00000039021
Htr7	0.731054	0.0613236	3.69593	0.0165922	0.986762	NA	ENSMUSG00000024798
Acnat1	0.731054	0.0613236	3.69593	0.0165922	0.986762	NA	ENSMUSG00000070985
Stxbp3b	0.731054	0.0613236	3.69593	0.0165922	0.986762	NA	ENSMUSG00000071640
Gm2822	0.731054	0.0613236	3.69593	0.0165922	0.986762	NA	ENSMUSG00000090358
ENSMUSG00000126239	0.731054	0.0613236	3.69593	0.0165922	0.986762	NA	ENSMUSG00000126239
ENSMUSG00000135809	0.731054	0.0613236	3.69593	0.0165922	0.986762	NA	ENSMUSG00000135809
ENSMUSG00000138105	0.731054	0.0613236	3.69593	0.0165922	0.986762	NA	ENSMUSG00000138105
ENSMUSG00000141540	0.731054	0.0613236	3.69593	0.0165922	0.986762	NA	ENSMUSG00000141540
Serpinb9g	1.04898	-0.0463952	2.79865	-0.0165777	0.986774	NA	ENSMUSG00000057726
ENSMUSG00000132405	3.58496	0.0250626	1.51385	0.0165556	0.986791	NA	ENSMUSG00000132405
ENSMUSG00000120906	2.39757	0.0241319	1.46705	0.0164493	0.986876	NA	ENSMUSG00000120906
ENSMUSG00000112790	13.1534	-0.0112418	0.684049	-0.0164341	0.986888	0.999111	ENSMUSG00000112790
ENSMUSG00000117063	3.35592	-0.0263065	1.60295	-0.0164113	0.986906	NA	ENSMUSG00000117063
Tbxas1	6.87168	-0.0147256	0.903404	-0.0163001	0.986995	0.999111	ENSMUSG00000029925
ENSMUSG00000111664	2.55521	0.0248994	1.53199	0.016253	0.987033	NA	ENSMUSG00000111664
Acat2	435.421	-0.00761846	0.470352	-0.0161973	0.987077	0.999111	ENSMUSG00000023832
ENSMUSG00000120539	38.3367	-0.0065678	0.406276	-0.0161658	0.987102	0.999111	ENSMUSG00000120539
Gnas	16384.5	0.00202102	0.125375	0.0161198	0.987139	0.999111	ENSMUSG00000027523
Spsb4	2.96938	0.0199104	1.23551	0.0161152	0.987143	NA	ENSMUSG00000046997
ENSMUSG00000128427	0.975199	-0.0393029	2.44099	-0.0161013	0.987154	NA	ENSMUSG00000128427
Arl14	0.640879	0.0513145	3.23047	0.0158845	0.987327	NA	ENSMUSG00000098207
Gm29107	0.640879	0.0513145	3.23047	0.0158845	0.987327	NA	ENSMUSG00000100775
ENSMUSG00000108283	0.640879	0.0513145	3.23047	0.0158845	0.987327	NA	ENSMUSG00000108283
ENSMUSG00000112662	0.640879	0.0513145	3.23047	0.0158845	0.987327	NA	ENSMUSG00000112662
2810455O05Rik	1.28086	0.0315256	1.99859	0.015774	0.987415	NA	ENSMUSG00000085030
Fancm	179.48	-0.00348461	0.22142	-0.0157376	0.987444	0.999111	ENSMUSG00000055884
Usp17la	2.46349	-0.0354109	2.25706	-0.0156889	0.987483	NA	ENSMUSG00000054568
Hnrnpm	4505.09	-0.00257618	0.165771	-0.0155406	0.987601	0.999111	ENSMUSG00000059208
Rp1	12.7498	0.056872	3.66224	0.0155293	0.98761	0.999111	ENSMUSG00000025900
Wdr92	459.77	-0.00276875	0.17855	-0.0155069	0.987628	0.999111	ENSMUSG00000078970
Tlcd1	333.344	0.00301802	0.197959	0.0152456	0.987836	0.999111	ENSMUSG00000019437
Gpr162	10.6977	-0.0125533	0.823626	-0.0152414	0.98784	0.999111	ENSMUSG00000038390
Kdm4d	13.7378	-0.00940119	0.617687	-0.01522	0.987857	0.999111	ENSMUSG00000053914
ENSMUSG00000118555	0.987778	0.0370107	2.43582	0.0151943	0.987877	NA	ENSMUSG00000118555
ENSMUSG00000127656	0.987778	0.0370107	2.43582	0.0151943	0.987877	NA	ENSMUSG00000127656
Rnpep	1276.65	-0.00293575	0.193734	-0.0151535	0.98791	0.999111	ENSMUSG00000041926
3110045C21Rik	4.6029	-0.016531	1.10306	-0.0149866	0.988043	NA	ENSMUSG00000097503
Lrrc40	372.131	0.00264222	0.176429	0.0149761	0.988051	0.999111	ENSMUSG00000063052
ENSMUSG00000137503	1.31782	-0.0295088	1.99377	-0.0148005	0.988191	NA	ENSMUSG00000137503
Hebp1	162.586	-0.00868549	0.586994	-0.0147966	0.988194	0.999111	ENSMUSG00000042770
Tapt1	712.83	-0.00215577	0.145762	-0.0147897	0.9882	0.999111	ENSMUSG00000046985
Strn4	990.305	0.00271572	0.183765	0.0147782	0.988209	0.999111	ENSMUSG00000030374
Kmt2c	1188.26	-0.00513414	0.347483	-0.0147752	0.988212	0.999111	ENSMUSG00000038056
Golga3	1585.3	-0.00269932	0.182958	-0.0147537	0.988229	0.999111	ENSMUSG00000029502
Traf7	1804.63	0.00191365	0.130299	0.0146866	0.988282	0.999111	ENSMUSG00000052752
2610306M01Rik	81.3752	0.00541773	0.369466	0.0146637	0.9883	0.999111	ENSMUSG00000100164
Pkd1	3890.36	0.00370217	0.254231	0.0145622	0.988381	0.999111	ENSMUSG00000032855
Kpna2-ps	8.29258	0.0126241	0.870443	0.0145031	0.988429	0.999111	ENSMUSG00000083672
ENSMUSG00000138717	21.3732	-0.010009	0.692049	-0.0144628	0.988461	0.999111	ENSMUSG00000138717
Tcea1	2506.41	-0.00219282	0.151741	-0.0144511	0.98847	0.999111	ENSMUSG00000033813
Tpm2	968.494	-0.00288211	0.202134	-0.0142585	0.988624	0.999111	ENSMUSG00000028464
ENSMUSG00000138519	1.71366	0.0261191	1.83641	0.0142229	0.988652	NA	ENSMUSG00000138519
Pmvk	183.496	-0.00516657	0.363602	-0.0142094	0.988663	0.999111	ENSMUSG00000027952
Trim27	1729.4	0.00249643	0.175939	0.0141891	0.988679	0.999111	ENSMUSG00000021326
ENSMUSG00000120229	1.01913	-0.0394385	2.81357	-0.0140173	0.988816	NA	ENSMUSG00000120229
Pkn2	2109.94	-0.00249329	0.178292	-0.0139843	0.988842	0.999111	ENSMUSG00000004591
ENSMUSG00000110123	8.25603	0.0122581	0.877955	0.0139621	0.98886	0.999111	ENSMUSG00000110123
Il9r	1.36176	-0.0314632	2.26653	-0.0138816	0.988924	NA	ENSMUSG00000020279
ENSMUSG00000114193	1.72638	-0.0248517	1.79922	-0.0138125	0.98898	NA	ENSMUSG00000114193
Pqbp1	502.278	-0.00253583	0.184707	-0.013729	0.989046	0.999111	ENSMUSG00000031157
Rpp25l	204.097	0.0029303	0.21413	0.0136847	0.989082	0.999111	ENSMUSG00000036114
Col1a1	40133.4	0.00326885	0.241066	0.01356	0.989181	0.999111	ENSMUSG00000001506
Dcun1d3	367.172	-0.00285906	0.211044	-0.0135472	0.989191	0.999111	ENSMUSG00000048787
ENSMUSG00000139159	1.45594	0.0409627	3.0334	0.0135039	0.989226	NA	ENSMUSG00000139159
Tbca	1100.76	0.00337533	0.250489	0.0134749	0.989249	0.999111	ENSMUSG00000042043
ENSMUSG00000134796	5.02331	-0.0138322	1.02883	-0.0134447	0.989273	NA	ENSMUSG00000134796
Gm8979	30.2235	-0.00712025	0.532071	-0.0133821	0.989323	0.999111	ENSMUSG00000095649
1700047K16Rik	2.25786	0.0229265	1.71441	0.0133728	0.98933	NA	ENSMUSG00000087347
Esr1	1078.17	-0.00281156	0.210502	-0.0133564	0.989343	0.999111	ENSMUSG00000019768
Srsf2	3783.81	-0.00261675	0.196811	-0.0132958	0.989392	0.999111	ENSMUSG00000034120
8430419L09Rik	145.919	-0.00429365	0.3245	-0.0132316	0.989443	0.999111	ENSMUSG00000030207
ENSMUSG00000120684	3.12122	0.0180484	1.37633	0.0131134	0.989537	NA	ENSMUSG00000120684
Fis1	1323.53	0.00227023	0.173547	0.0130813	0.989563	0.999111	ENSMUSG00000019054
Kcnb1	9.0562	-0.009616	0.737196	-0.013044	0.989593	0.999111	ENSMUSG00000050556
Plin4	1202.1	0.00484975	0.372988	0.0130025	0.989626	0.999111	ENSMUSG00000002831
A330041J22Rik	1.37388	-0.0291668	2.24908	-0.0129683	0.989653	NA	ENSMUSG00000087466
ENSMUSG00000120535	1.37388	-0.0291668	2.24908	-0.0129683	0.989653	NA	ENSMUSG00000120535
Ofd1	188.163	-0.0028514	0.220027	-0.0129593	0.98966	0.999111	ENSMUSG00000040586
Tmem183a	968.321	-0.00308183	0.237909	-0.0129538	0.989665	0.999111	ENSMUSG00000042305
ENSMUSG00000109460	2.97132	-0.0171465	1.3245	-0.0129457	0.989671	NA	ENSMUSG00000109460
Cpne5	1.59094	-0.0274448	2.13063	-0.0128811	0.989723	NA	ENSMUSG00000024008
Gm16098	15.4397	-0.0109696	0.853512	-0.0128523	0.989746	0.999111	ENSMUSG00000086754
ENSMUSG00000120546	5.85255	-0.0121634	0.949733	-0.0128072	0.989782	0.999111	ENSMUSG00000120546
Uevld	713.785	-0.00194473	0.152522	-0.0127505	0.989827	0.999111	ENSMUSG00000043262
Trpv4	142.237	-0.0059371	0.466511	-0.0127266	0.989846	0.999111	ENSMUSG00000014158
Gm15501	5.48496	0.0167468	1.3201	0.0126861	0.989878	NA	ENSMUSG00000087412
Lsm8	409.219	-0.00259684	0.204947	-0.0126708	0.98989	0.999111	ENSMUSG00000044155
RP24-252K15.4	10.2965	0.0103268	0.815043	0.0126703	0.989891	0.999111	ENSMUSG00000104279
Cul1	2828.5	0.00198815	0.157305	0.0126388	0.989916	0.999111	ENSMUSG00000029686
ENSMUSG00000115463	4.91357	0.0145143	1.15663	0.0125488	0.989988	NA	ENSMUSG00000115463
Slc44a4	0.700745	-0.0394686	3.16345	-0.0124764	0.990046	NA	ENSMUSG00000007034
Slc25a48	0.700745	-0.0394686	3.16345	-0.0124764	0.990046	NA	ENSMUSG00000021509
Gm11703	0.700745	-0.0394686	3.16345	-0.0124764	0.990046	NA	ENSMUSG00000083394
Gm15991	0.700745	-0.0394686	3.16345	-0.0124764	0.990046	NA	ENSMUSG00000087266
ENSMUSG00000117030	0.700745	-0.0394686	3.16345	-0.0124764	0.990046	NA	ENSMUSG00000117030
ENSMUSG00000123771	0.700745	-0.0394686	3.16345	-0.0124764	0.990046	NA	ENSMUSG00000123771
ENSMUSG00000133781	0.700745	-0.0394686	3.16345	-0.0124764	0.990046	NA	ENSMUSG00000133781
Hcfc2	738.22	0.00224902	0.182622	0.0123152	0.990174	0.999126	ENSMUSG00000020246
Lrrc8a	967.516	-0.00168802	0.137613	-0.0122664	0.990213	0.999126	ENSMUSG00000007476
Upf2	1304.21	-0.00223322	0.182652	-0.0122266	0.990245	0.999126	ENSMUSG00000043241
P2rx5	26.1236	0.00672833	0.551796	0.0121935	0.990271	0.999126	ENSMUSG00000005950
Mrps22	257.409	0.00253751	0.208574	0.012166	0.990293	0.999126	ENSMUSG00000032459
4930563E22Rik	28.7939	-0.00584233	0.482341	-0.0121124	0.990336	0.999126	ENSMUSG00000053574
ENSMUSG00000133649	0.993389	0.0261765	2.1805	0.0120048	0.990422	NA	ENSMUSG00000133649
ENSMUSG00000143426	173.459	0.00552531	0.464325	0.0118997	0.990506	0.99917	ENSMUSG00000143426
Dnah7a	1.04337	-0.0286592	2.41588	-0.0118628	0.990535	NA	ENSMUSG00000096141
ENSMUSG00000140895	1.04337	-0.0286592	2.41588	-0.0118628	0.990535	NA	ENSMUSG00000140895
ENSMUSG00000143612	2.31255	-0.0233882	1.98266	-0.0117964	0.990588	NA	ENSMUSG00000143612
AW047730	1.29298	0.0306039	2.59622	0.0117878	0.990595	NA	ENSMUSG00000097428
Vdac3	2392.96	0.00196352	0.166577	0.0117875	0.990595	0.99917	ENSMUSG00000008892
Ndufb10	872.712	0.00205226	0.175681	0.0116818	0.99068	0.99917	ENSMUSG00000040048
Ppp6r1	1681.88	-0.00147981	0.12714	-0.0116392	0.990713	0.99917	ENSMUSG00000052296
ENSMUSG00000117768	3.59297	0.0142577	1.22551	0.0116341	0.990718	NA	ENSMUSG00000117768
ENSMUSG00000110419	6.96351	0.00990133	0.856611	0.0115587	0.990778	0.99917	ENSMUSG00000110419
Rab27a	172.269	-0.00299053	0.259713	-0.0115147	0.990813	0.99917	ENSMUSG00000032202
Casd1	721.245	0.00211675	0.184651	0.0114635	0.990854	0.99917	ENSMUSG00000015189
Nav3	10.5341	0.0100836	0.894712	0.0112702	0.991008	0.999258	ENSMUSG00000020181
Dsc2	1.61518	-0.0226423	2.04588	-0.0110673	0.99117	NA	ENSMUSG00000024331
Gm16894	4.14069	-0.0132413	1.19802	-0.0110526	0.991181	NA	ENSMUSG00000097899
Cpeb3	214.086	0.00285485	0.258634	0.0110382	0.991193	0.999279	ENSMUSG00000039652
Snrpb2	722.797	-0.0022795	0.2069	-0.0110174	0.99121	0.999279	ENSMUSG00000008333
Fam217b	204.457	-0.00304819	0.27826	-0.0109545	0.99126	0.999279	ENSMUSG00000070476
Prl	2.01947	-0.01707	1.58086	-0.0107979	0.991385	NA	ENSMUSG00000021342
Mlana	1.27435	0.0211822	1.96196	0.0107965	0.991386	NA	ENSMUSG00000024806
ENSMUSG00000112558	3.3055	0.0127761	1.1868	0.0107652	0.991411	NA	ENSMUSG00000112558
Ubap2	2134.93	-0.00157446	0.146952	-0.0107141	0.991452	0.999279	ENSMUSG00000028433
Gm11100	1.32433	-0.0243015	2.27368	-0.0106882	0.991472	NA	ENSMUSG00000079357
ENSMUSG00000105063	0.634371	0.0297612	2.81126	0.0105864	0.991553	NA	ENSMUSG00000105063
ENSMUSG00000110569	0.634371	0.0297612	2.81126	0.0105864	0.991553	NA	ENSMUSG00000110569
ENSMUSG00000131167	0.634371	0.0297612	2.81126	0.0105864	0.991553	NA	ENSMUSG00000131167
ENSMUSG00000133325	0.634371	0.0297612	2.81126	0.0105864	0.991553	NA	ENSMUSG00000133325
Fcgr4	9.82283	0.00830519	0.784979	0.0105801	0.991558	0.999279	ENSMUSG00000059089
Kifc3	634.905	0.00410055	0.398529	0.0102892	0.991791	0.999279	ENSMUSG00000031788
Rpl5-ps1	0.931727	0.0291344	2.8623	0.0101787	0.991879	NA	ENSMUSG00000082193
Ngfr	0.298255	0.0412525	4.08047	0.0101097	0.991934	NA	ENSMUSG00000000120
Gpa33	0.336116	0.0412525	4.08047	0.0101097	0.991934	NA	ENSMUSG00000000544
Acp5	0.298255	0.0412525	4.08047	0.0101097	0.991934	NA	ENSMUSG00000001348
Nrip2	0.359917	0.0412525	4.08047	0.0101097	0.991934	NA	ENSMUSG00000001520
Nr1i3	0.336116	0.0412525	4.08047	0.0101097	0.991934	NA	ENSMUSG00000005677
Dio2	0.328564	0.0412525	4.08047	0.0101097	0.991934	NA	ENSMUSG00000007682
Tex22	0.365527	0.0412525	4.08047	0.0101097	0.991934	NA	ENSMUSG00000012211
Wnt8a	0.341726	0.0412525	4.08047	0.0101097	0.991934	NA	ENSMUSG00000012282
Snx31	0.298255	0.0412525	4.08047	0.0101097	0.991934	NA	ENSMUSG00000013611
Sgk2	0.304763	0.0412525	4.08047	0.0101097	0.991934	NA	ENSMUSG00000017868
Cadps2	0.341726	0.0412525	4.08047	0.0101097	0.991934	NA	ENSMUSG00000017978
Grb7	0.341726	0.0412525	4.08047	0.0101097	0.991934	NA	ENSMUSG00000019312
Spata20	0.304763	0.0412525	4.08047	0.0101097	0.991934	NA	ENSMUSG00000020867
Tac4	0.304763	0.0412525	4.08047	0.0101097	0.991934	NA	ENSMUSG00000020872
Lyzl6	0.365527	0.0412525	4.08047	0.0101097	0.991934	NA	ENSMUSG00000020945
Esr2	0.365527	0.0412525	4.08047	0.0101097	0.991934	NA	ENSMUSG00000021055
Lrrc9	0.359917	0.0412525	4.08047	0.0101097	0.991934	NA	ENSMUSG00000021090
Degs2	0.298255	0.0412525	4.08047	0.0101097	0.991934	NA	ENSMUSG00000021263
Irf4	0.328564	0.0412525	4.08047	0.0101097	0.991934	NA	ENSMUSG00000021356
Shc3	0.341726	0.0412525	4.08047	0.0101097	0.991934	NA	ENSMUSG00000021448
F12	0.298255	0.0412525	4.08047	0.0101097	0.991934	NA	ENSMUSG00000021492
Slc6a19os	0.329607	0.0412525	4.08047	0.0101097	0.991934	NA	ENSMUSG00000021566
Naip1	0.328564	0.0412525	4.08047	0.0101097	0.991934	NA	ENSMUSG00000021640
Rnf180	0.304763	0.0412525	4.08047	0.0101097	0.991934	NA	ENSMUSG00000021720
Pebp4	0.359917	0.0412525	4.08047	0.0101097	0.991934	NA	ENSMUSG00000022085
Krt18	0.341726	0.0412525	4.08047	0.0101097	0.991934	NA	ENSMUSG00000023043
Crisp2	0.298255	0.0412525	4.08047	0.0101097	0.991934	NA	ENSMUSG00000023930
Ltb	0.336116	0.0412525	4.08047	0.0101097	0.991934	NA	ENSMUSG00000024399
Gm16437	0.359917	0.0412525	4.08047	0.0101097	0.991934	NA	ENSMUSG00000024761
1700123I01Rik	0.335218	0.0412525	4.08047	0.0101097	0.991934	NA	ENSMUSG00000024786
Slc1a1	0.335218	0.0412525	4.08047	0.0101097	0.991934	NA	ENSMUSG00000024935
Hrasls5	0.329607	0.0412525	4.08047	0.0101097	0.991934	NA	ENSMUSG00000024973
Slc18a2	0.341726	0.0412525	4.08047	0.0101097	0.991934	NA	ENSMUSG00000025094
Cdh9	0.328564	0.0412525	4.08047	0.0101097	0.991934	NA	ENSMUSG00000025370
Col19a1	0.365527	0.0412525	4.08047	0.0101097	0.991934	NA	ENSMUSG00000026141
Nmur1	0.365527	0.0412525	4.08047	0.0101097	0.991934	NA	ENSMUSG00000026237
Efhd1	0.298255	0.0412525	4.08047	0.0101097	0.991934	NA	ENSMUSG00000026255
Gpr37l1	0.359917	0.0412525	4.08047	0.0101097	0.991934	NA	ENSMUSG00000026424
Lrrn2	0.304763	0.0412525	4.08047	0.0101097	0.991934	NA	ENSMUSG00000026443
Myog	0.336116	0.0412525	4.08047	0.0101097	0.991934	NA	ENSMUSG00000026459
Barhl1	0.328564	0.0412525	4.08047	0.0101097	0.991934	NA	ENSMUSG00000026805
Gfi1b	0.341726	0.0412525	4.08047	0.0101097	0.991934	NA	ENSMUSG00000026815
Tspan18	0.335218	0.0412525	4.08047	0.0101097	0.991934	NA	ENSMUSG00000027217
Oxt	0.341726	0.0412525	4.08047	0.0101097	0.991934	NA	ENSMUSG00000027301
Spint1	0.335218	0.0412525	4.08047	0.0101097	0.991934	NA	ENSMUSG00000027315
P2ry1	0.341726	0.0412525	4.08047	0.0101097	0.991934	NA	ENSMUSG00000027765
Sohlh2	0.335218	0.0412525	4.08047	0.0101097	0.991934	NA	ENSMUSG00000027794
Murc	0.298255	0.0412525	4.08047	0.0101097	0.991934	NA	ENSMUSG00000028348
Zfp618	0.298255	0.0412525	4.08047	0.0101097	0.991934	NA	ENSMUSG00000028358
Fgr	0.304763	0.0412525	4.08047	0.0101097	0.991934	NA	ENSMUSG00000028874
4933411G11Rik	0.335218	0.0412525	4.08047	0.0101097	0.991934	NA	ENSMUSG00000029586
Lmod2	0.359917	0.0412525	4.08047	0.0101097	0.991934	NA	ENSMUSG00000029683
Grip2	0.341726	0.0412525	4.08047	0.0101097	0.991934	NA	ENSMUSG00000030098
Qprt	0.335218	0.0412525	4.08047	0.0101097	0.991934	NA	ENSMUSG00000030674
Itgal	0.341726	0.0412525	4.08047	0.0101097	0.991934	NA	ENSMUSG00000030830
Tsx	0.359917	0.0412525	4.08047	0.0101097	0.991934	NA	ENSMUSG00000031329
Zfp92	0.329607	0.0412525	4.08047	0.0101097	0.991934	NA	ENSMUSG00000031374
Pdlim3	0.341726	0.0412525	4.08047	0.0101097	0.991934	NA	ENSMUSG00000031636
Gpr83	0.336116	0.0412525	4.08047	0.0101097	0.991934	NA	ENSMUSG00000031932
Bmp5	0.341726	0.0412525	4.08047	0.0101097	0.991934	NA	ENSMUSG00000032179
Strc	0.365527	0.0412525	4.08047	0.0101097	0.991934	NA	ENSMUSG00000033498
1700006J14Rik	0.329607	0.0412525	4.08047	0.0101097	0.991934	NA	ENSMUSG00000034764
Dio1	0.341726	0.0412525	4.08047	0.0101097	0.991934	NA	ENSMUSG00000034785
Tbr1	0.335218	0.0412525	4.08047	0.0101097	0.991934	NA	ENSMUSG00000035033
Gm6781	0.304763	0.0412525	4.08047	0.0101097	0.991934	NA	ENSMUSG00000035129
Ccdc38	0.328564	0.0412525	4.08047	0.0101097	0.991934	NA	ENSMUSG00000036168
3632451O06Rik	0.336116	0.0412525	4.08047	0.0101097	0.991934	NA	ENSMUSG00000036242
Megf11	0.365527	0.0412525	4.08047	0.0101097	0.991934	NA	ENSMUSG00000036466
4933433C11Rik	0.359917	0.0412525	4.08047	0.0101097	0.991934	NA	ENSMUSG00000036770
Xpnpep2	0.336116	0.0412525	4.08047	0.0101097	0.991934	NA	ENSMUSG00000037005
Tas2r108	0.298255	0.0412525	4.08047	0.0101097	0.991934	NA	ENSMUSG00000037140
1700055N04Rik	0.341726	0.0412525	4.08047	0.0101097	0.991934	NA	ENSMUSG00000037263
Cldn11	0.298255	0.0412525	4.08047	0.0101097	0.991934	NA	ENSMUSG00000037625
Actrt3	0.365527	0.0412525	4.08047	0.0101097	0.991934	NA	ENSMUSG00000037737
Slc24a2	0.335218	0.0412525	4.08047	0.0101097	0.991934	NA	ENSMUSG00000037996
Cct8l1	0.335218	0.0412525	4.08047	0.0101097	0.991934	NA	ENSMUSG00000038044
Dusp26	0.335218	0.0412525	4.08047	0.0101097	0.991934	NA	ENSMUSG00000039661
Lrrc17	0.329607	0.0412525	4.08047	0.0101097	0.991934	NA	ENSMUSG00000039883
Plcb2	0.304763	0.0412525	4.08047	0.0101097	0.991934	NA	ENSMUSG00000040061
H2-Ob	0.341726	0.0412525	4.08047	0.0101097	0.991934	NA	ENSMUSG00000041538
Nkx2-3	0.335218	0.0412525	4.08047	0.0101097	0.991934	NA	ENSMUSG00000044220
Prrt3	0.298255	0.0412525	4.08047	0.0101097	0.991934	NA	ENSMUSG00000045009
Gm5514	0.336116	0.0412525	4.08047	0.0101097	0.991934	NA	ENSMUSG00000045104
Tmem88	0.335218	0.0412525	4.08047	0.0101097	0.991934	NA	ENSMUSG00000045377
Olfr460	0.298255	0.0412525	4.08047	0.0101097	0.991934	NA	ENSMUSG00000045514
4933415A04Rik	0.335218	0.0412525	4.08047	0.0101097	0.991934	NA	ENSMUSG00000045877
Tas2r143	0.329607	0.0412525	4.08047	0.0101097	0.991934	NA	ENSMUSG00000046652
Gm5815	0.365527	0.0412525	4.08047	0.0101097	0.991934	NA	ENSMUSG00000046952
Acot10	0.329607	0.0412525	4.08047	0.0101097	0.991934	NA	ENSMUSG00000047565
Nr1h4	0.329607	0.0412525	4.08047	0.0101097	0.991934	NA	ENSMUSG00000047638
4930483J18Rik	0.341726	0.0412525	4.08047	0.0101097	0.991934	NA	ENSMUSG00000047938
2610318N02Rik	0.328564	0.0412525	4.08047	0.0101097	0.991934	NA	ENSMUSG00000049916
Ppp1r3g	0.298255	0.0412525	4.08047	0.0101097	0.991934	NA	ENSMUSG00000050423
Gp1ba	0.298255	0.0412525	4.08047	0.0101097	0.991934	NA	ENSMUSG00000050675
Zfp366	0.335218	0.0412525	4.08047	0.0101097	0.991934	NA	ENSMUSG00000050919
Lin28a	0.341726	0.0412525	4.08047	0.0101097	0.991934	NA	ENSMUSG00000050966
Olfr214	0.328564	0.0412525	4.08047	0.0101097	0.991934	NA	ENSMUSG00000051046
Robo2	0.341726	0.0412525	4.08047	0.0101097	0.991934	NA	ENSMUSG00000052516
Sh2d6	0.359917	0.0412525	4.08047	0.0101097	0.991934	NA	ENSMUSG00000052631
Sv2b	0.341726	0.0412525	4.08047	0.0101097	0.991934	NA	ENSMUSG00000053025
Fank1	0.359917	0.0412525	4.08047	0.0101097	0.991934	NA	ENSMUSG00000053111
AI854703	0.341726	0.0412525	4.08047	0.0101097	0.991934	NA	ENSMUSG00000053297
Gm16294	0.304763	0.0412525	4.08047	0.0101097	0.991934	NA	ENSMUSG00000056332
D830013O20Rik	0.335218	0.0412525	4.08047	0.0101097	0.991934	NA	ENSMUSG00000056359
1700008I05Rik	0.341726	0.0412525	4.08047	0.0101097	0.991934	NA	ENSMUSG00000058252
Myh13	0.341726	0.0412525	4.08047	0.0101097	0.991934	NA	ENSMUSG00000060180
0610040J01Rik	0.341726	0.0412525	4.08047	0.0101097	0.991934	NA	ENSMUSG00000060512
Dcc	0.365527	0.0412525	4.08047	0.0101097	0.991934	NA	ENSMUSG00000060534
Ksr2	0.359917	0.0412525	4.08047	0.0101097	0.991934	NA	ENSMUSG00000061578
Odf1	0.328564	0.0412525	4.08047	0.0101097	0.991934	NA	ENSMUSG00000061923
Rpl13a-ps1	0.304763	0.0412525	4.08047	0.0101097	0.991934	NA	ENSMUSG00000062083
Otof	0.341726	0.0412525	4.08047	0.0101097	0.991934	NA	ENSMUSG00000062372
Gm5453	0.329607	0.0412525	4.08047	0.0101097	0.991934	NA	ENSMUSG00000062461
Tcp11	0.336116	0.0412525	4.08047	0.0101097	0.991934	NA	ENSMUSG00000062859
Plekhd1	0.335218	0.0412525	4.08047	0.0101097	0.991934	NA	ENSMUSG00000066438
A430093F15Rik	0.328564	0.0412525	4.08047	0.0101097	0.991934	NA	ENSMUSG00000067577
4930444P10Rik	0.336116	0.0412525	4.08047	0.0101097	0.991934	NA	ENSMUSG00000067795
Insm1	0.365527	0.0412525	4.08047	0.0101097	0.991934	NA	ENSMUSG00000068154
Gm8444	0.298255	0.0412525	4.08047	0.0101097	0.991934	NA	ENSMUSG00000069439
Ube2u	0.359917	0.0412525	4.08047	0.0101097	0.991934	NA	ENSMUSG00000069733
Wfdc17	0.341726	0.0412525	4.08047	0.0101097	0.991934	NA	ENSMUSG00000069792
Gm13268	0.298255	0.0412525	4.08047	0.0101097	0.991934	NA	ENSMUSG00000070271
4933422H20Rik	0.335218	0.0412525	4.08047	0.0101097	0.991934	NA	ENSMUSG00000070332
Trappc3l	0.335218	0.0412525	4.08047	0.0101097	0.991934	NA	ENSMUSG00000071340
Lsmem1	0.298255	0.0412525	4.08047	0.0101097	0.991934	NA	ENSMUSG00000071342
Cfap44	0.335218	0.0412525	4.08047	0.0101097	0.991934	NA	ENSMUSG00000071550
Gng3	0.335218	0.0412525	4.08047	0.0101097	0.991934	NA	ENSMUSG00000071658
Gm10419	0.341726	0.0412525	4.08047	0.0101097	0.991934	NA	ENSMUSG00000072769
Trpc5os	0.329607	0.0412525	4.08047	0.0101097	0.991934	NA	ENSMUSG00000072934
Kncn	0.359917	0.0412525	4.08047	0.0101097	0.991934	NA	ENSMUSG00000073774
I830077J02Rik	0.304763	0.0412525	4.08047	0.0101097	0.991934	NA	ENSMUSG00000074342
Gm10916	0.336116	0.0412525	4.08047	0.0101097	0.991934	NA	ENSMUSG00000078125
Lenep	0.329607	0.0412525	4.08047	0.0101097	0.991934	NA	ENSMUSG00000078173
Gm14412	0.335218	0.0412525	4.08047	0.0101097	0.991934	NA	ENSMUSG00000078868
Fam228a	0.329607	0.0412525	4.08047	0.0101097	0.991934	NA	ENSMUSG00000079177
AC132444.1	0.341726	0.0412525	4.08047	0.0101097	0.991934	NA	ENSMUSG00000079222
A530040E14RIK	0.341726	0.0412525	4.08047	0.0101097	0.991934	NA	ENSMUSG00000079800
Gm15760	0.341726	0.0412525	4.08047	0.0101097	0.991934	NA	ENSMUSG00000080797
M6pr-ps	0.329607	0.0412525	4.08047	0.0101097	0.991934	NA	ENSMUSG00000080832
Gm12161	0.298255	0.0412525	4.08047	0.0101097	0.991934	NA	ENSMUSG00000080981
Gm12804	0.298255	0.0412525	4.08047	0.0101097	0.991934	NA	ENSMUSG00000081068
Rpsa-ps4	0.298255	0.0412525	4.08047	0.0101097	0.991934	NA	ENSMUSG00000081076
Bambi-ps1	0.328564	0.0412525	4.08047	0.0101097	0.991934	NA	ENSMUSG00000081219
Gm13077	0.329607	0.0412525	4.08047	0.0101097	0.991934	NA	ENSMUSG00000081544
Ccdc50-ps	0.329607	0.0412525	4.08047	0.0101097	0.991934	NA	ENSMUSG00000081553
Glns-ps1	0.329607	0.0412525	4.08047	0.0101097	0.991934	NA	ENSMUSG00000082100
Tdpx-ps1	0.329607	0.0412525	4.08047	0.0101097	0.991934	NA	ENSMUSG00000082431
Gm12168	0.304763	0.0412525	4.08047	0.0101097	0.991934	NA	ENSMUSG00000082530
Gm6382	0.336116	0.0412525	4.08047	0.0101097	0.991934	NA	ENSMUSG00000082675
1700064H15Rik	0.298255	0.0412525	4.08047	0.0101097	0.991934	NA	ENSMUSG00000082766
Gm15191	0.365527	0.0412525	4.08047	0.0101097	0.991934	NA	ENSMUSG00000082778
Gm13217	0.298255	0.0412525	4.08047	0.0101097	0.991934	NA	ENSMUSG00000082953
Gm13140	0.329607	0.0412525	4.08047	0.0101097	0.991934	NA	ENSMUSG00000083027
Gm12187	0.335218	0.0412525	4.08047	0.0101097	0.991934	NA	ENSMUSG00000083178
Gm13226	0.329607	0.0412525	4.08047	0.0101097	0.991934	NA	ENSMUSG00000083454
Gm14044	0.329607	0.0412525	4.08047	0.0101097	0.991934	NA	ENSMUSG00000083483
Gm2986	0.341726	0.0412525	4.08047	0.0101097	0.991934	NA	ENSMUSG00000083700
Gm16209	0.335218	0.0412525	4.08047	0.0101097	0.991934	NA	ENSMUSG00000083734
Gm11405	0.359917	0.0412525	4.08047	0.0101097	0.991934	NA	ENSMUSG00000083767
Atp5l2-ps	0.328564	0.0412525	4.08047	0.0101097	0.991934	NA	ENSMUSG00000084168
Gm15893	0.304763	0.0412525	4.08047	0.0101097	0.991934	NA	ENSMUSG00000085246
Gm13307	0.365527	0.0412525	4.08047	0.0101097	0.991934	NA	ENSMUSG00000085730
Gm14302	0.328564	0.0412525	4.08047	0.0101097	0.991934	NA	ENSMUSG00000085760
4930455G09Rik	0.365527	0.0412525	4.08047	0.0101097	0.991934	NA	ENSMUSG00000085761
Gm14273	0.365527	0.0412525	4.08047	0.0101097	0.991934	NA	ENSMUSG00000085905
Gm15929	0.365527	0.0412525	4.08047	0.0101097	0.991934	NA	ENSMUSG00000086032
Gm13558	0.329607	0.0412525	4.08047	0.0101097	0.991934	NA	ENSMUSG00000086129
Gm14342	0.359917	0.0412525	4.08047	0.0101097	0.991934	NA	ENSMUSG00000086166
Gm15564	0.304763	0.0412525	4.08047	0.0101097	0.991934	NA	ENSMUSG00000086324
Gm15932	0.336116	0.0412525	4.08047	0.0101097	0.991934	NA	ENSMUSG00000086341
Gm12108	0.365527	0.0412525	4.08047	0.0101097	0.991934	NA	ENSMUSG00000086386
A630014C17Rik	0.328564	0.0412525	4.08047	0.0101097	0.991934	NA	ENSMUSG00000086395
Gm12264	0.328564	0.0412525	4.08047	0.0101097	0.991934	NA	ENSMUSG00000086536
Nespas	0.341726	0.0412525	4.08047	0.0101097	0.991934	NA	ENSMUSG00000086537
Gm14104	0.298255	0.0412525	4.08047	0.0101097	0.991934	NA	ENSMUSG00000086575
Btbd18	0.335218	0.0412525	4.08047	0.0101097	0.991934	NA	ENSMUSG00000086598
Gm11630	0.328564	0.0412525	4.08047	0.0101097	0.991934	NA	ENSMUSG00000086917
Lhx1os	0.304763	0.0412525	4.08047	0.0101097	0.991934	NA	ENSMUSG00000087211
1700021N21Rik	0.359917	0.0412525	4.08047	0.0101097	0.991934	NA	ENSMUSG00000087343
Gm14285	0.341726	0.0412525	4.08047	0.0101097	0.991934	NA	ENSMUSG00000087524
Gm15738	0.335218	0.0412525	4.08047	0.0101097	0.991934	NA	ENSMUSG00000087526
Mia	0.365527	0.0412525	4.08047	0.0101097	0.991934	NA	ENSMUSG00000089661
Gm16534	0.329607	0.0412525	4.08047	0.0101097	0.991934	NA	ENSMUSG00000090157
Cd200r2	0.336116	0.0412525	4.08047	0.0101097	0.991934	NA	ENSMUSG00000090176
Gm6133	0.341726	0.0412525	4.08047	0.0101097	0.991934	NA	ENSMUSG00000090451
Gm17122	0.328564	0.0412525	4.08047	0.0101097	0.991934	NA	ENSMUSG00000090458
Gm3667	0.365527	0.0412525	4.08047	0.0101097	0.991934	NA	ENSMUSG00000090691
Trp53-ps	0.336116	0.0412525	4.08047	0.0101097	0.991934	NA	ENSMUSG00000090704
Gm17097	0.304763	0.0412525	4.08047	0.0101097	0.991934	NA	ENSMUSG00000090955
Spata31d1b	0.329607	0.0412525	4.08047	0.0101097	0.991934	NA	ENSMUSG00000091311
Gm17040	0.329607	0.0412525	4.08047	0.0101097	0.991934	NA	ENSMUSG00000091366
Otogl	0.335218	0.0412525	4.08047	0.0101097	0.991934	NA	ENSMUSG00000091455
Cldn20	0.298255	0.0412525	4.08047	0.0101097	0.991934	NA	ENSMUSG00000091530
Myh15	0.336116	0.0412525	4.08047	0.0101097	0.991934	NA	ENSMUSG00000092009
D030025P21Rik	0.365527	0.0412525	4.08047	0.0101097	0.991934	NA	ENSMUSG00000092130
Dyx1c1	0.335218	0.0412525	4.08047	0.0101097	0.991934	NA	ENSMUSG00000092192
Zfp419	0.335218	0.0412525	4.08047	0.0101097	0.991934	NA	ENSMUSG00000092312
Gm4152	0.365527	0.0412525	4.08047	0.0101097	0.991934	NA	ENSMUSG00000092512
Gm20621	0.298255	0.0412525	4.08047	0.0101097	0.991934	NA	ENSMUSG00000093394
Mettl7a2Higd1c	0.359917	0.0412525	4.08047	0.0101097	0.991934	NA	ENSMUSG00000093789
AC133103.3	0.341726	0.0412525	4.08047	0.0101097	0.991934	NA	ENSMUSG00000094514
Gm5900	0.298255	0.0412525	4.08047	0.0101097	0.991934	NA	ENSMUSG00000094685
AC132444.2	0.335218	0.0412525	4.08047	0.0101097	0.991934	NA	ENSMUSG00000094728
Hist1h2bn	0.304763	0.0412525	4.08047	0.0101097	0.991934	NA	ENSMUSG00000095217
AC132444.4	0.335218	0.0412525	4.08047	0.0101097	0.991934	NA	ENSMUSG00000095450
Gm8221	0.298255	0.0412525	4.08047	0.0101097	0.991934	NA	ENSMUSG00000095704
AC133103.6	0.335218	0.0412525	4.08047	0.0101097	0.991934	NA	ENSMUSG00000095787
Gm6223	0.298255	0.0412525	4.08047	0.0101097	0.991934	NA	ENSMUSG00000096647
Gm10481	0.328564	0.0412525	4.08047	0.0101097	0.991934	NA	ENSMUSG00000096810
Gm26634	0.335218	0.0412525	4.08047	0.0101097	0.991934	NA	ENSMUSG00000097085
Gm26512	0.341726	0.0412525	4.08047	0.0101097	0.991934	NA	ENSMUSG00000097157
2310002F09Rik	0.335218	0.0412525	4.08047	0.0101097	0.991934	NA	ENSMUSG00000097178
4930563E18Rik	0.329607	0.0412525	4.08047	0.0101097	0.991934	NA	ENSMUSG00000097387
Mirg	0.329607	0.0412525	4.08047	0.0101097	0.991934	NA	ENSMUSG00000097391
D430036J16Rik	0.341726	0.0412525	4.08047	0.0101097	0.991934	NA	ENSMUSG00000097466
Gm26712	0.336116	0.0412525	4.08047	0.0101097	0.991934	NA	ENSMUSG00000097656
Gm2093	0.341726	0.0412525	4.08047	0.0101097	0.991934	NA	ENSMUSG00000097662
Gm26682	0.359917	0.0412525	4.08047	0.0101097	0.991934	NA	ENSMUSG00000097888
Gm27028	0.336116	0.0412525	4.08047	0.0101097	0.991934	NA	ENSMUSG00000097970
2810030D12Rik	0.304763	0.0412525	4.08047	0.0101097	0.991934	NA	ENSMUSG00000099338
Gm28800	0.329607	0.0412525	4.08047	0.0101097	0.991934	NA	ENSMUSG00000099760
1700010B13Rik	0.341726	0.0412525	4.08047	0.0101097	0.991934	NA	ENSMUSG00000099958
Gm29257	0.341726	0.0412525	4.08047	0.0101097	0.991934	NA	ENSMUSG00000100228
Gm29443	0.359917	0.0412525	4.08047	0.0101097	0.991934	NA	ENSMUSG00000100583
Gm28321	0.335218	0.0412525	4.08047	0.0101097	0.991934	NA	ENSMUSG00000100816
Gm8000	0.365527	0.0412525	4.08047	0.0101097	0.991934	NA	ENSMUSG00000101132
Gm29054	0.359917	0.0412525	4.08047	0.0101097	0.991934	NA	ENSMUSG00000101144
Gm29596	0.341726	0.0412525	4.08047	0.0101097	0.991934	NA	ENSMUSG00000101400
Gm28499	0.329607	0.0412525	4.08047	0.0101097	0.991934	NA	ENSMUSG00000101662
RP23-199D18.4	0.341726	0.0412525	4.08047	0.0101097	0.991934	NA	ENSMUSG00000102169
Pcdha3	0.329607	0.0412525	4.08047	0.0101097	0.991934	NA	ENSMUSG00000102312
RP24-421P3.7	0.341726	0.0412525	4.08047	0.0101097	0.991934	NA	ENSMUSG00000102461
RP23-242N11.7	0.341726	0.0412525	4.08047	0.0101097	0.991934	NA	ENSMUSG00000102462
RP23-411M4.1	0.365527	0.0412525	4.08047	0.0101097	0.991934	NA	ENSMUSG00000102635
RP23-412L18.1	0.328564	0.0412525	4.08047	0.0101097	0.991934	NA	ENSMUSG00000102662
RP24-295G1.1	0.328564	0.0412525	4.08047	0.0101097	0.991934	NA	ENSMUSG00000102715
RP23-127L4.1	0.359917	0.0412525	4.08047	0.0101097	0.991934	NA	ENSMUSG00000103015
RP23-87D8.4	0.335218	0.0412525	4.08047	0.0101097	0.991934	NA	ENSMUSG00000103364
RP24-429G21.6	0.359917	0.0412525	4.08047	0.0101097	0.991934	NA	ENSMUSG00000103382
RP23-375F6.4	0.328564	0.0412525	4.08047	0.0101097	0.991934	NA	ENSMUSG00000103572
RP23-440J24.5	0.298255	0.0412525	4.08047	0.0101097	0.991934	NA	ENSMUSG00000103634
RP23-389J8.3	0.298255	0.0412525	4.08047	0.0101097	0.991934	NA	ENSMUSG00000103880
RP23-251N15.2	0.359917	0.0412525	4.08047	0.0101097	0.991934	NA	ENSMUSG00000103899
RP24-283P23.1	0.298255	0.0412525	4.08047	0.0101097	0.991934	NA	ENSMUSG00000104044
RP24-388H18.1	0.336116	0.0412525	4.08047	0.0101097	0.991934	NA	ENSMUSG00000104080
RP23-232K16.4	0.329607	0.0412525	4.08047	0.0101097	0.991934	NA	ENSMUSG00000104406
RP23-109J14.3	0.328564	0.0412525	4.08047	0.0101097	0.991934	NA	ENSMUSG00000104498
ENSMUSG00000104801	0.341726	0.0412525	4.08047	0.0101097	0.991934	NA	ENSMUSG00000104801
ENSMUSG00000104821	0.329607	0.0412525	4.08047	0.0101097	0.991934	NA	ENSMUSG00000104821
ENSMUSG00000104822	0.359917	0.0412525	4.08047	0.0101097	0.991934	NA	ENSMUSG00000104822
ENSMUSG00000104956	0.335218	0.0412525	4.08047	0.0101097	0.991934	NA	ENSMUSG00000104956
ENSMUSG00000104983	0.335218	0.0412525	4.08047	0.0101097	0.991934	NA	ENSMUSG00000104983
ENSMUSG00000105179	0.298255	0.0412525	4.08047	0.0101097	0.991934	NA	ENSMUSG00000105179
ENSMUSG00000105339	0.329607	0.0412525	4.08047	0.0101097	0.991934	NA	ENSMUSG00000105339
ENSMUSG00000105510	0.304763	0.0412525	4.08047	0.0101097	0.991934	NA	ENSMUSG00000105510
ENSMUSG00000105745	0.329607	0.0412525	4.08047	0.0101097	0.991934	NA	ENSMUSG00000105745
ENSMUSG00000105755	0.341726	0.0412525	4.08047	0.0101097	0.991934	NA	ENSMUSG00000105755
ENSMUSG00000105776	0.359917	0.0412525	4.08047	0.0101097	0.991934	NA	ENSMUSG00000105776
ENSMUSG00000105801	0.298255	0.0412525	4.08047	0.0101097	0.991934	NA	ENSMUSG00000105801
ENSMUSG00000105892	0.298255	0.0412525	4.08047	0.0101097	0.991934	NA	ENSMUSG00000105892
ENSMUSG00000106060	0.298255	0.0412525	4.08047	0.0101097	0.991934	NA	ENSMUSG00000106060
ENSMUSG00000106181	0.298255	0.0412525	4.08047	0.0101097	0.991934	NA	ENSMUSG00000106181
ENSMUSG00000106224	0.329607	0.0412525	4.08047	0.0101097	0.991934	NA	ENSMUSG00000106224
ENSMUSG00000106367	0.328564	0.0412525	4.08047	0.0101097	0.991934	NA	ENSMUSG00000106367
ENSMUSG00000106421	0.335218	0.0412525	4.08047	0.0101097	0.991934	NA	ENSMUSG00000106421
ENSMUSG00000106558	0.298255	0.0412525	4.08047	0.0101097	0.991934	NA	ENSMUSG00000106558
ENSMUSG00000106627	0.304763	0.0412525	4.08047	0.0101097	0.991934	NA	ENSMUSG00000106627
ENSMUSG00000106658	0.298255	0.0412525	4.08047	0.0101097	0.991934	NA	ENSMUSG00000106658
ENSMUSG00000107535	0.328564	0.0412525	4.08047	0.0101097	0.991934	NA	ENSMUSG00000107535
ENSMUSG00000107624	0.298255	0.0412525	4.08047	0.0101097	0.991934	NA	ENSMUSG00000107624
ENSMUSG00000107660	0.298255	0.0412525	4.08047	0.0101097	0.991934	NA	ENSMUSG00000107660
ENSMUSG00000107736	0.298255	0.0412525	4.08047	0.0101097	0.991934	NA	ENSMUSG00000107736
ENSMUSG00000107765	0.298255	0.0412525	4.08047	0.0101097	0.991934	NA	ENSMUSG00000107765
ENSMUSG00000107841	0.365527	0.0412525	4.08047	0.0101097	0.991934	NA	ENSMUSG00000107841
ENSMUSG00000108010	0.336116	0.0412525	4.08047	0.0101097	0.991934	NA	ENSMUSG00000108010
ENSMUSG00000108228	0.298255	0.0412525	4.08047	0.0101097	0.991934	NA	ENSMUSG00000108228
ENSMUSG00000108280	0.341726	0.0412525	4.08047	0.0101097	0.991934	NA	ENSMUSG00000108280
ENSMUSG00000108359	0.335218	0.0412525	4.08047	0.0101097	0.991934	NA	ENSMUSG00000108359
ENSMUSG00000108528	0.359917	0.0412525	4.08047	0.0101097	0.991934	NA	ENSMUSG00000108528
ENSMUSG00000108618	0.341726	0.0412525	4.08047	0.0101097	0.991934	NA	ENSMUSG00000108618
ENSMUSG00000108643	0.336116	0.0412525	4.08047	0.0101097	0.991934	NA	ENSMUSG00000108643
ENSMUSG00000109205	0.336116	0.0412525	4.08047	0.0101097	0.991934	NA	ENSMUSG00000109205
ENSMUSG00000109468	0.304763	0.0412525	4.08047	0.0101097	0.991934	NA	ENSMUSG00000109468
ENSMUSG00000109785	0.329607	0.0412525	4.08047	0.0101097	0.991934	NA	ENSMUSG00000109785
ENSMUSG00000110243	0.341726	0.0412525	4.08047	0.0101097	0.991934	NA	ENSMUSG00000110243
ENSMUSG00000110366	0.329607	0.0412525	4.08047	0.0101097	0.991934	NA	ENSMUSG00000110366
ENSMUSG00000110654	0.341726	0.0412525	4.08047	0.0101097	0.991934	NA	ENSMUSG00000110654
ENSMUSG00000110656	0.329607	0.0412525	4.08047	0.0101097	0.991934	NA	ENSMUSG00000110656
ENSMUSG00000110926	0.304763	0.0412525	4.08047	0.0101097	0.991934	NA	ENSMUSG00000110926
ENSMUSG00000111069	0.328564	0.0412525	4.08047	0.0101097	0.991934	NA	ENSMUSG00000111069
ENSMUSG00000111471	0.365527	0.0412525	4.08047	0.0101097	0.991934	NA	ENSMUSG00000111471
ENSMUSG00000111605	0.329607	0.0412525	4.08047	0.0101097	0.991934	NA	ENSMUSG00000111605
ENSMUSG00000111665	0.328564	0.0412525	4.08047	0.0101097	0.991934	NA	ENSMUSG00000111665
ENSMUSG00000111808	0.329607	0.0412525	4.08047	0.0101097	0.991934	NA	ENSMUSG00000111808
ENSMUSG00000111938	0.298255	0.0412525	4.08047	0.0101097	0.991934	NA	ENSMUSG00000111938
ENSMUSG00000112317	0.304763	0.0412525	4.08047	0.0101097	0.991934	NA	ENSMUSG00000112317
ENSMUSG00000112474	0.298255	0.0412525	4.08047	0.0101097	0.991934	NA	ENSMUSG00000112474
ENSMUSG00000112670	0.329607	0.0412525	4.08047	0.0101097	0.991934	NA	ENSMUSG00000112670
ENSMUSG00000112694	0.365527	0.0412525	4.08047	0.0101097	0.991934	NA	ENSMUSG00000112694
ENSMUSG00000113032	0.336116	0.0412525	4.08047	0.0101097	0.991934	NA	ENSMUSG00000113032
ENSMUSG00000113259	0.328564	0.0412525	4.08047	0.0101097	0.991934	NA	ENSMUSG00000113259
ENSMUSG00000113263	0.365527	0.0412525	4.08047	0.0101097	0.991934	NA	ENSMUSG00000113263
ENSMUSG00000113322	0.341726	0.0412525	4.08047	0.0101097	0.991934	NA	ENSMUSG00000113322
ENSMUSG00000113387	0.336116	0.0412525	4.08047	0.0101097	0.991934	NA	ENSMUSG00000113387
ENSMUSG00000113527	0.336116	0.0412525	4.08047	0.0101097	0.991934	NA	ENSMUSG00000113527
ENSMUSG00000113690	0.328564	0.0412525	4.08047	0.0101097	0.991934	NA	ENSMUSG00000113690
ENSMUSG00000113702	0.359917	0.0412525	4.08047	0.0101097	0.991934	NA	ENSMUSG00000113702
ENSMUSG00000113726	0.365527	0.0412525	4.08047	0.0101097	0.991934	NA	ENSMUSG00000113726
ENSMUSG00000113931	0.328564	0.0412525	4.08047	0.0101097	0.991934	NA	ENSMUSG00000113931
ENSMUSG00000114023	0.341726	0.0412525	4.08047	0.0101097	0.991934	NA	ENSMUSG00000114023
ENSMUSG00000114051	0.335218	0.0412525	4.08047	0.0101097	0.991934	NA	ENSMUSG00000114051
ENSMUSG00000114125	0.365527	0.0412525	4.08047	0.0101097	0.991934	NA	ENSMUSG00000114125
ENSMUSG00000114446	0.298255	0.0412525	4.08047	0.0101097	0.991934	NA	ENSMUSG00000114446
ENSMUSG00000114826	0.341726	0.0412525	4.08047	0.0101097	0.991934	NA	ENSMUSG00000114826
ENSMUSG00000114905	0.335218	0.0412525	4.08047	0.0101097	0.991934	NA	ENSMUSG00000114905
ENSMUSG00000115017	0.298255	0.0412525	4.08047	0.0101097	0.991934	NA	ENSMUSG00000115017
ENSMUSG00000115270	0.298255	0.0412525	4.08047	0.0101097	0.991934	NA	ENSMUSG00000115270
ENSMUSG00000115448	0.359917	0.0412525	4.08047	0.0101097	0.991934	NA	ENSMUSG00000115448
ENSMUSG00000115829	0.304763	0.0412525	4.08047	0.0101097	0.991934	NA	ENSMUSG00000115829
ENSMUSG00000115837	0.359917	0.0412525	4.08047	0.0101097	0.991934	NA	ENSMUSG00000115837
ENSMUSG00000115923	0.335218	0.0412525	4.08047	0.0101097	0.991934	NA	ENSMUSG00000115923
ENSMUSG00000116033	0.336116	0.0412525	4.08047	0.0101097	0.991934	NA	ENSMUSG00000116033
ENSMUSG00000116836	0.328564	0.0412525	4.08047	0.0101097	0.991934	NA	ENSMUSG00000116836
ENSMUSG00000117494	0.304763	0.0412525	4.08047	0.0101097	0.991934	NA	ENSMUSG00000117494
ENSMUSG00000117534	0.336116	0.0412525	4.08047	0.0101097	0.991934	NA	ENSMUSG00000117534
ENSMUSG00000117673	0.341726	0.0412525	4.08047	0.0101097	0.991934	NA	ENSMUSG00000117673
ENSMUSG00000118340	0.329607	0.0412525	4.08047	0.0101097	0.991934	NA	ENSMUSG00000118340
ENSMUSG00000118362	0.365527	0.0412525	4.08047	0.0101097	0.991934	NA	ENSMUSG00000118362
ENSMUSG00000118423	0.298255	0.0412525	4.08047	0.0101097	0.991934	NA	ENSMUSG00000118423
ENSMUSG00000118660	0.335218	0.0412525	4.08047	0.0101097	0.991934	NA	ENSMUSG00000118660
ENSMUSG00000120032	0.328564	0.0412525	4.08047	0.0101097	0.991934	NA	ENSMUSG00000120032
ENSMUSG00000120056	0.298255	0.0412525	4.08047	0.0101097	0.991934	NA	ENSMUSG00000120056
ENSMUSG00000120145	0.359917	0.0412525	4.08047	0.0101097	0.991934	NA	ENSMUSG00000120145
ENSMUSG00000120257	0.341726	0.0412525	4.08047	0.0101097	0.991934	NA	ENSMUSG00000120257
ENSMUSG00000120405	0.336116	0.0412525	4.08047	0.0101097	0.991934	NA	ENSMUSG00000120405
ENSMUSG00000120457	0.365527	0.0412525	4.08047	0.0101097	0.991934	NA	ENSMUSG00000120457
ENSMUSG00000120567	0.328564	0.0412525	4.08047	0.0101097	0.991934	NA	ENSMUSG00000120567
ENSMUSG00000120660	0.298255	0.0412525	4.08047	0.0101097	0.991934	NA	ENSMUSG00000120660
ENSMUSG00000121166	0.304763	0.0412525	4.08047	0.0101097	0.991934	NA	ENSMUSG00000121166
ENSMUSG00000121195	0.298255	0.0412525	4.08047	0.0101097	0.991934	NA	ENSMUSG00000121195
ENSMUSG00000121385	0.298255	0.0412525	4.08047	0.0101097	0.991934	NA	ENSMUSG00000121385
ENSMUSG00000121572	0.304763	0.0412525	4.08047	0.0101097	0.991934	NA	ENSMUSG00000121572
ENSMUSG00000121573	0.336116	0.0412525	4.08047	0.0101097	0.991934	NA	ENSMUSG00000121573
ENSMUSG00000121614	0.328564	0.0412525	4.08047	0.0101097	0.991934	NA	ENSMUSG00000121614
ENSMUSG00000121726	0.304763	0.0412525	4.08047	0.0101097	0.991934	NA	ENSMUSG00000121726
ENSMUSG00000121750	0.341726	0.0412525	4.08047	0.0101097	0.991934	NA	ENSMUSG00000121750
ENSMUSG00000121768	0.341726	0.0412525	4.08047	0.0101097	0.991934	NA	ENSMUSG00000121768
ENSMUSG00000121828	0.329607	0.0412525	4.08047	0.0101097	0.991934	NA	ENSMUSG00000121828
ENSMUSG00000122183	0.304763	0.0412525	4.08047	0.0101097	0.991934	NA	ENSMUSG00000122183
ENSMUSG00000122497	0.329607	0.0412525	4.08047	0.0101097	0.991934	NA	ENSMUSG00000122497
ENSMUSG00000122635	0.336116	0.0412525	4.08047	0.0101097	0.991934	NA	ENSMUSG00000122635
ENSMUSG00000122818	0.359917	0.0412525	4.08047	0.0101097	0.991934	NA	ENSMUSG00000122818
ENSMUSG00000122836	0.304763	0.0412525	4.08047	0.0101097	0.991934	NA	ENSMUSG00000122836
ENSMUSG00000122860	0.335218	0.0412525	4.08047	0.0101097	0.991934	NA	ENSMUSG00000122860
ENSMUSG00000122957	0.341726	0.0412525	4.08047	0.0101097	0.991934	NA	ENSMUSG00000122957
ENSMUSG00000123157	0.335218	0.0412525	4.08047	0.0101097	0.991934	NA	ENSMUSG00000123157
ENSMUSG00000123274	0.329607	0.0412525	4.08047	0.0101097	0.991934	NA	ENSMUSG00000123274
ENSMUSG00000123646	0.328564	0.0412525	4.08047	0.0101097	0.991934	NA	ENSMUSG00000123646
ENSMUSG00000123745	0.298255	0.0412525	4.08047	0.0101097	0.991934	NA	ENSMUSG00000123745
ENSMUSG00000124002	0.341726	0.0412525	4.08047	0.0101097	0.991934	NA	ENSMUSG00000124002
ENSMUSG00000124033	0.329607	0.0412525	4.08047	0.0101097	0.991934	NA	ENSMUSG00000124033
ENSMUSG00000124075	0.329607	0.0412525	4.08047	0.0101097	0.991934	NA	ENSMUSG00000124075
ENSMUSG00000124176	0.328564	0.0412525	4.08047	0.0101097	0.991934	NA	ENSMUSG00000124176
ENSMUSG00000124269	0.304763	0.0412525	4.08047	0.0101097	0.991934	NA	ENSMUSG00000124269
ENSMUSG00000124480	0.298255	0.0412525	4.08047	0.0101097	0.991934	NA	ENSMUSG00000124480
ENSMUSG00000124505	0.341726	0.0412525	4.08047	0.0101097	0.991934	NA	ENSMUSG00000124505
ENSMUSG00000124939	0.304763	0.0412525	4.08047	0.0101097	0.991934	NA	ENSMUSG00000124939
ENSMUSG00000125200	0.336116	0.0412525	4.08047	0.0101097	0.991934	NA	ENSMUSG00000125200
ENSMUSG00000125648	0.335218	0.0412525	4.08047	0.0101097	0.991934	NA	ENSMUSG00000125648
ENSMUSG00000125680	0.341726	0.0412525	4.08047	0.0101097	0.991934	NA	ENSMUSG00000125680
ENSMUSG00000125681	0.359917	0.0412525	4.08047	0.0101097	0.991934	NA	ENSMUSG00000125681
ENSMUSG00000125701	0.328564	0.0412525	4.08047	0.0101097	0.991934	NA	ENSMUSG00000125701
ENSMUSG00000125821	0.329607	0.0412525	4.08047	0.0101097	0.991934	NA	ENSMUSG00000125821
ENSMUSG00000125921	0.298255	0.0412525	4.08047	0.0101097	0.991934	NA	ENSMUSG00000125921
ENSMUSG00000126267	0.298255	0.0412525	4.08047	0.0101097	0.991934	NA	ENSMUSG00000126267
ENSMUSG00000126666	0.336116	0.0412525	4.08047	0.0101097	0.991934	NA	ENSMUSG00000126666
ENSMUSG00000126750	0.329607	0.0412525	4.08047	0.0101097	0.991934	NA	ENSMUSG00000126750
ENSMUSG00000126793	0.304763	0.0412525	4.08047	0.0101097	0.991934	NA	ENSMUSG00000126793
ENSMUSG00000127554	0.304763	0.0412525	4.08047	0.0101097	0.991934	NA	ENSMUSG00000127554
ENSMUSG00000127743	0.341726	0.0412525	4.08047	0.0101097	0.991934	NA	ENSMUSG00000127743
ENSMUSG00000127753	0.365527	0.0412525	4.08047	0.0101097	0.991934	NA	ENSMUSG00000127753
ENSMUSG00000127774	0.328564	0.0412525	4.08047	0.0101097	0.991934	NA	ENSMUSG00000127774
ENSMUSG00000127953	0.304763	0.0412525	4.08047	0.0101097	0.991934	NA	ENSMUSG00000127953
ENSMUSG00000128078	0.341726	0.0412525	4.08047	0.0101097	0.991934	NA	ENSMUSG00000128078
ENSMUSG00000128661	0.341726	0.0412525	4.08047	0.0101097	0.991934	NA	ENSMUSG00000128661
ENSMUSG00000128670	0.359917	0.0412525	4.08047	0.0101097	0.991934	NA	ENSMUSG00000128670
ENSMUSG00000128701	0.298255	0.0412525	4.08047	0.0101097	0.991934	NA	ENSMUSG00000128701
ENSMUSG00000128830	0.298255	0.0412525	4.08047	0.0101097	0.991934	NA	ENSMUSG00000128830
ENSMUSG00000128887	0.329607	0.0412525	4.08047	0.0101097	0.991934	NA	ENSMUSG00000128887
ENSMUSG00000128975	0.329607	0.0412525	4.08047	0.0101097	0.991934	NA	ENSMUSG00000128975
ENSMUSG00000129118	0.365527	0.0412525	4.08047	0.0101097	0.991934	NA	ENSMUSG00000129118
ENSMUSG00000129177	0.335218	0.0412525	4.08047	0.0101097	0.991934	NA	ENSMUSG00000129177
ENSMUSG00000129253	0.298255	0.0412525	4.08047	0.0101097	0.991934	NA	ENSMUSG00000129253
ENSMUSG00000129394	0.329607	0.0412525	4.08047	0.0101097	0.991934	NA	ENSMUSG00000129394
ENSMUSG00000129447	0.341726	0.0412525	4.08047	0.0101097	0.991934	NA	ENSMUSG00000129447
ENSMUSG00000129531	0.304763	0.0412525	4.08047	0.0101097	0.991934	NA	ENSMUSG00000129531
ENSMUSG00000129703	0.365527	0.0412525	4.08047	0.0101097	0.991934	NA	ENSMUSG00000129703
ENSMUSG00000130283	0.298255	0.0412525	4.08047	0.0101097	0.991934	NA	ENSMUSG00000130283
ENSMUSG00000130649	0.365527	0.0412525	4.08047	0.0101097	0.991934	NA	ENSMUSG00000130649
ENSMUSG00000130774	0.335218	0.0412525	4.08047	0.0101097	0.991934	NA	ENSMUSG00000130774
ENSMUSG00000130949	0.328564	0.0412525	4.08047	0.0101097	0.991934	NA	ENSMUSG00000130949
ENSMUSG00000130979	0.298255	0.0412525	4.08047	0.0101097	0.991934	NA	ENSMUSG00000130979
ENSMUSG00000131019	0.336116	0.0412525	4.08047	0.0101097	0.991934	NA	ENSMUSG00000131019
ENSMUSG00000131074	0.328564	0.0412525	4.08047	0.0101097	0.991934	NA	ENSMUSG00000131074
ENSMUSG00000131104	0.329607	0.0412525	4.08047	0.0101097	0.991934	NA	ENSMUSG00000131104
ENSMUSG00000131216	0.304763	0.0412525	4.08047	0.0101097	0.991934	NA	ENSMUSG00000131216
ENSMUSG00000131378	0.335218	0.0412525	4.08047	0.0101097	0.991934	NA	ENSMUSG00000131378
ENSMUSG00000131472	0.359917	0.0412525	4.08047	0.0101097	0.991934	NA	ENSMUSG00000131472
ENSMUSG00000131528	0.365527	0.0412525	4.08047	0.0101097	0.991934	NA	ENSMUSG00000131528
ENSMUSG00000131544	0.329607	0.0412525	4.08047	0.0101097	0.991934	NA	ENSMUSG00000131544
ENSMUSG00000131820	0.304763	0.0412525	4.08047	0.0101097	0.991934	NA	ENSMUSG00000131820
ENSMUSG00000131823	0.335218	0.0412525	4.08047	0.0101097	0.991934	NA	ENSMUSG00000131823
ENSMUSG00000132080	0.329607	0.0412525	4.08047	0.0101097	0.991934	NA	ENSMUSG00000132080
ENSMUSG00000132154	0.328564	0.0412525	4.08047	0.0101097	0.991934	NA	ENSMUSG00000132154
ENSMUSG00000132224	0.304763	0.0412525	4.08047	0.0101097	0.991934	NA	ENSMUSG00000132224
ENSMUSG00000132554	0.328564	0.0412525	4.08047	0.0101097	0.991934	NA	ENSMUSG00000132554
ENSMUSG00000132734	0.329607	0.0412525	4.08047	0.0101097	0.991934	NA	ENSMUSG00000132734
ENSMUSG00000132776	0.359917	0.0412525	4.08047	0.0101097	0.991934	NA	ENSMUSG00000132776
ENSMUSG00000132986	0.336116	0.0412525	4.08047	0.0101097	0.991934	NA	ENSMUSG00000132986
ENSMUSG00000133189	0.365527	0.0412525	4.08047	0.0101097	0.991934	NA	ENSMUSG00000133189
ENSMUSG00000133498	0.304763	0.0412525	4.08047	0.0101097	0.991934	NA	ENSMUSG00000133498
ENSMUSG00000133529	0.341726	0.0412525	4.08047	0.0101097	0.991934	NA	ENSMUSG00000133529
ENSMUSG00000134155	0.298255	0.0412525	4.08047	0.0101097	0.991934	NA	ENSMUSG00000134155
ENSMUSG00000134224	0.329607	0.0412525	4.08047	0.0101097	0.991934	NA	ENSMUSG00000134224
ENSMUSG00000134248	0.329607	0.0412525	4.08047	0.0101097	0.991934	NA	ENSMUSG00000134248
ENSMUSG00000134350	0.298255	0.0412525	4.08047	0.0101097	0.991934	NA	ENSMUSG00000134350
ENSMUSG00000134433	0.359917	0.0412525	4.08047	0.0101097	0.991934	NA	ENSMUSG00000134433
ENSMUSG00000134545	0.304763	0.0412525	4.08047	0.0101097	0.991934	NA	ENSMUSG00000134545
ENSMUSG00000134560	0.335218	0.0412525	4.08047	0.0101097	0.991934	NA	ENSMUSG00000134560
ENSMUSG00000134617	0.336116	0.0412525	4.08047	0.0101097	0.991934	NA	ENSMUSG00000134617
ENSMUSG00000135024	0.329607	0.0412525	4.08047	0.0101097	0.991934	NA	ENSMUSG00000135024
ENSMUSG00000135191	0.341726	0.0412525	4.08047	0.0101097	0.991934	NA	ENSMUSG00000135191
ENSMUSG00000135377	0.329607	0.0412525	4.08047	0.0101097	0.991934	NA	ENSMUSG00000135377
ENSMUSG00000135698	0.359917	0.0412525	4.08047	0.0101097	0.991934	NA	ENSMUSG00000135698
ENSMUSG00000135736	0.336116	0.0412525	4.08047	0.0101097	0.991934	NA	ENSMUSG00000135736
ENSMUSG00000135805	0.304763	0.0412525	4.08047	0.0101097	0.991934	NA	ENSMUSG00000135805
ENSMUSG00000135938	0.341726	0.0412525	4.08047	0.0101097	0.991934	NA	ENSMUSG00000135938
ENSMUSG00000136345	0.304763	0.0412525	4.08047	0.0101097	0.991934	NA	ENSMUSG00000136345
ENSMUSG00000136520	0.335218	0.0412525	4.08047	0.0101097	0.991934	NA	ENSMUSG00000136520
ENSMUSG00000136588	0.304763	0.0412525	4.08047	0.0101097	0.991934	NA	ENSMUSG00000136588
ENSMUSG00000136781	0.341726	0.0412525	4.08047	0.0101097	0.991934	NA	ENSMUSG00000136781
ENSMUSG00000136953	0.329607	0.0412525	4.08047	0.0101097	0.991934	NA	ENSMUSG00000136953
ENSMUSG00000137551	0.341726	0.0412525	4.08047	0.0101097	0.991934	NA	ENSMUSG00000137551
ENSMUSG00000137665	0.329607	0.0412525	4.08047	0.0101097	0.991934	NA	ENSMUSG00000137665
ENSMUSG00000137939	0.329607	0.0412525	4.08047	0.0101097	0.991934	NA	ENSMUSG00000137939
ENSMUSG00000138003	0.298255	0.0412525	4.08047	0.0101097	0.991934	NA	ENSMUSG00000138003
ENSMUSG00000138219	0.328564	0.0412525	4.08047	0.0101097	0.991934	NA	ENSMUSG00000138219
ENSMUSG00000138433	0.341726	0.0412525	4.08047	0.0101097	0.991934	NA	ENSMUSG00000138433
ENSMUSG00000138676	0.365527	0.0412525	4.08047	0.0101097	0.991934	NA	ENSMUSG00000138676
ENSMUSG00000138854	0.298255	0.0412525	4.08047	0.0101097	0.991934	NA	ENSMUSG00000138854
ENSMUSG00000138919	0.298255	0.0412525	4.08047	0.0101097	0.991934	NA	ENSMUSG00000138919
ENSMUSG00000138952	0.329607	0.0412525	4.08047	0.0101097	0.991934	NA	ENSMUSG00000138952
ENSMUSG00000139215	0.335218	0.0412525	4.08047	0.0101097	0.991934	NA	ENSMUSG00000139215
ENSMUSG00000139546	0.328564	0.0412525	4.08047	0.0101097	0.991934	NA	ENSMUSG00000139546
ENSMUSG00000139856	0.365527	0.0412525	4.08047	0.0101097	0.991934	NA	ENSMUSG00000139856
ENSMUSG00000140298	0.336116	0.0412525	4.08047	0.0101097	0.991934	NA	ENSMUSG00000140298
ENSMUSG00000140340	0.328564	0.0412525	4.08047	0.0101097	0.991934	NA	ENSMUSG00000140340
ENSMUSG00000140470	0.328564	0.0412525	4.08047	0.0101097	0.991934	NA	ENSMUSG00000140470
ENSMUSG00000140741	0.359917	0.0412525	4.08047	0.0101097	0.991934	NA	ENSMUSG00000140741
ENSMUSG00000140861	0.365527	0.0412525	4.08047	0.0101097	0.991934	NA	ENSMUSG00000140861
ENSMUSG00000140881	0.365527	0.0412525	4.08047	0.0101097	0.991934	NA	ENSMUSG00000140881
ENSMUSG00000140997	0.328564	0.0412525	4.08047	0.0101097	0.991934	NA	ENSMUSG00000140997
ENSMUSG00000141102	0.304763	0.0412525	4.08047	0.0101097	0.991934	NA	ENSMUSG00000141102
ENSMUSG00000141407	0.341726	0.0412525	4.08047	0.0101097	0.991934	NA	ENSMUSG00000141407
ENSMUSG00000141517	0.328564	0.0412525	4.08047	0.0101097	0.991934	NA	ENSMUSG00000141517
ENSMUSG00000141534	0.335218	0.0412525	4.08047	0.0101097	0.991934	NA	ENSMUSG00000141534
ENSMUSG00000141569	0.365527	0.0412525	4.08047	0.0101097	0.991934	NA	ENSMUSG00000141569
ENSMUSG00000141660	0.341726	0.0412525	4.08047	0.0101097	0.991934	NA	ENSMUSG00000141660
ENSMUSG00000141738	0.336116	0.0412525	4.08047	0.0101097	0.991934	NA	ENSMUSG00000141738
ENSMUSG00000141757	0.359917	0.0412525	4.08047	0.0101097	0.991934	NA	ENSMUSG00000141757
ENSMUSG00000141785	0.328564	0.0412525	4.08047	0.0101097	0.991934	NA	ENSMUSG00000141785
ENSMUSG00000142283	0.329607	0.0412525	4.08047	0.0101097	0.991934	NA	ENSMUSG00000142283
ENSMUSG00000142433	0.298255	0.0412525	4.08047	0.0101097	0.991934	NA	ENSMUSG00000142433
ENSMUSG00000142764	0.328564	0.0412525	4.08047	0.0101097	0.991934	NA	ENSMUSG00000142764
ENSMUSG00000143030	0.341726	0.0412525	4.08047	0.0101097	0.991934	NA	ENSMUSG00000143030
ENSMUSG00000143128	0.304763	0.0412525	4.08047	0.0101097	0.991934	NA	ENSMUSG00000143128
ENSMUSG00000143325	0.359917	0.0412525	4.08047	0.0101097	0.991934	NA	ENSMUSG00000143325
ENSMUSG00000143387	0.335218	0.0412525	4.08047	0.0101097	0.991934	NA	ENSMUSG00000143387
ENSMUSG00000143675	0.304763	0.0412525	4.08047	0.0101097	0.991934	NA	ENSMUSG00000143675
ENSMUSG00000143763	0.328564	0.0412525	4.08047	0.0101097	0.991934	NA	ENSMUSG00000143763
ENSMUSG00000143822	0.336116	0.0412525	4.08047	0.0101097	0.991934	NA	ENSMUSG00000143822
ENSMUSG00000143884	0.335218	0.0412525	4.08047	0.0101097	0.991934	NA	ENSMUSG00000143884
ENSMUSG00000143898	0.298255	0.0412525	4.08047	0.0101097	0.991934	NA	ENSMUSG00000143898
ENSMUSG00000143979	0.341726	0.0412525	4.08047	0.0101097	0.991934	NA	ENSMUSG00000143979
ENSMUSG00000144027	0.336116	0.0412525	4.08047	0.0101097	0.991934	NA	ENSMUSG00000144027
ENSMUSG00000144225	0.304763	0.0412525	4.08047	0.0101097	0.991934	NA	ENSMUSG00000144225
ENSMUSG00002075344	0.335218	0.0412525	4.08047	0.0101097	0.991934	NA	ENSMUSG00002075344
ENSMUSG00002075511	0.336116	0.0412525	4.08047	0.0101097	0.991934	NA	ENSMUSG00002075511
ENSMUSG00002076984	0.336116	0.0412525	4.08047	0.0101097	0.991934	NA	ENSMUSG00002076984
Zfp13	132.324	-0.00312112	0.308872	-0.0101049	0.991938	0.999279	ENSMUSG00000062012
ENSMUSG00000106290	5.52989	-0.0107641	1.07321	-0.0100298	0.991998	NA	ENSMUSG00000106290
ENSMUSG00000120774	3.35254	0.0143633	1.43407	0.0100158	0.992009	NA	ENSMUSG00000120774
Zbtb18	277.196	-0.00318005	0.317754	-0.0100079	0.992015	0.999279	ENSMUSG00000063659
St8sia1	0.981707	-0.0243748	2.43839	-0.00999627	0.992024	NA	ENSMUSG00000030283
Gm21982	4.51751	-0.0199124	2.01512	-0.00988152	0.992116	NA	ENSMUSG00000094365
Eomes	0.64649	0.0318228	3.22369	0.00987156	0.992124	NA	ENSMUSG00000032446
Smim24	0.64649	0.0318228	3.22369	0.00987156	0.992124	NA	ENSMUSG00000078439
Hist4h4	0.64649	0.0318228	3.22369	0.00987156	0.992124	NA	ENSMUSG00000096010
2310069B03Rik	0.64649	0.0318228	3.22369	0.00987156	0.992124	NA	ENSMUSG00000100291
ENSMUSG00000130897	0.64649	0.0318228	3.22369	0.00987156	0.992124	NA	ENSMUSG00000130897
Dock1	1405.84	0.00149921	0.152746	0.00981504	0.992169	0.999279	ENSMUSG00000058325
Gm28592	58.0937	0.00331733	0.338485	0.00980053	0.99218	0.999279	ENSMUSG00000100113
AU040320	784.942	0.00184871	0.192704	0.00959355	0.992346	0.999279	ENSMUSG00000028830
ENSMUSG00000135593	10.4154	0.00697919	0.730675	0.00955171	0.992379	0.999279	ENSMUSG00000135593
Ube2cbp	36.5239	-0.00374425	0.394397	-0.00949361	0.992425	0.999279	ENSMUSG00000032415
ENSMUSG00000110404	1.62349	0.0201705	2.12701	0.00948307	0.992434	NA	ENSMUSG00000110404
Abhd17b	648.744	-0.0020532	0.217682	-0.00943211	0.992474	0.999279	ENSMUSG00000047368
Brpf1	945.894	0.00147368	0.157257	0.00937116	0.992523	0.999279	ENSMUSG00000001632
Trappc9	1527.94	0.00134927	0.14466	0.00932717	0.992558	0.999279	ENSMUSG00000047921
Gm10080	1.28647	0.0206521	2.22562	0.00927926	0.992596	NA	ENSMUSG00000060467
Spire2	84.9519	-0.0038425	0.416839	-0.00921819	0.992645	0.999279	ENSMUSG00000010154
Gne	559.073	0.00187038	0.203413	0.009195	0.992664	0.999279	ENSMUSG00000028479
Mmp23	131.523	0.00915129	1.00663	0.00909101	0.992747	0.999279	ENSMUSG00000029061
Zfp39	175.937	0.00271092	0.298883	0.00907018	0.992763	0.999279	ENSMUSG00000037001
Mien1	594.941	0.00153049	0.169389	0.00903534	0.992791	0.999279	ENSMUSG00000002580
Gm17705	2.57355	-0.0136686	1.51568	-0.00901813	0.992805	NA	ENSMUSG00000090936
Tnfaip8	1080.89	0.00181516	0.201765	0.00899641	0.992822	0.999279	ENSMUSG00000062210
Rap1gds1	1049.2	-0.00152269	0.169419	-0.00898773	0.992829	0.999279	ENSMUSG00000028149
Hist1h4j	1.61137	0.0188152	2.10357	0.00894444	0.992863	NA	ENSMUSG00000067455
Gm10256	5.02565	-0.0152176	1.71137	-0.00889206	0.992905	NA	ENSMUSG00000095852
Gm10704	2.54219	0.013584	1.53119	0.00887157	0.992922	NA	ENSMUSG00000074479
Sdsl	21.4506	-0.00538848	0.60903	-0.00884764	0.992941	0.999279	ENSMUSG00000029596
Cyp51	1436.63	-0.00729147	0.827342	-0.00881313	0.992968	0.999279	ENSMUSG00000001467
Cnot11	700.47	0.00148002	0.168173	0.00880057	0.992978	0.999279	ENSMUSG00000003135
Adamtsl4	455.025	-0.00272453	0.311516	-0.00874604	0.993022	0.999279	ENSMUSG00000015850
E230025N22Rik	2.03766	0.013374	1.53348	0.00872136	0.993041	NA	ENSMUSG00000044719
ENSMUSG00000117841	7.43453	0.0103905	1.20571	0.00861778	0.993124	0.999279	ENSMUSG00000117841
Smarcd2	1905.57	0.00133306	0.155891	0.00855122	0.993177	0.999279	ENSMUSG00000078619
Wdr25	112.19	-0.00235476	0.275699	-0.00854108	0.993185	0.999279	ENSMUSG00000040877
Igsf3	258.372	0.00208174	0.249806	0.0083334	0.993351	0.999279	ENSMUSG00000042035
Pop7	210.447	0.00185009	0.222325	0.00832154	0.99336	0.999279	ENSMUSG00000029715
Jph2	661.095	-0.00316143	0.381349	-0.00829013	0.993386	0.999279	ENSMUSG00000017817
Plag1	9.68719	0.00749949	0.913277	0.00821163	0.993448	0.999279	ENSMUSG00000003282
Papss2	548.918	-0.00275425	0.335604	-0.00820687	0.993452	0.999279	ENSMUSG00000024899
ENSMUSG00000115318	1.02564	-0.0200154	2.46072	-0.00813395	0.99351	NA	ENSMUSG00000115318
ENSMUSG00000131270	1.02564	-0.0200154	2.46072	-0.00813395	0.99351	NA	ENSMUSG00000131270
ENSMUSG00000138303	1.02564	-0.0200154	2.46072	-0.00813395	0.99351	NA	ENSMUSG00000138303
ENSMUSG00000141924	1.02564	-0.0200154	2.46072	-0.00813395	0.99351	NA	ENSMUSG00000141924
Sh3kbp1	480.588	-0.00300075	0.371686	-0.00807333	0.993558	0.999279	ENSMUSG00000040990
Tada3	996.995	-0.00131155	0.163181	-0.00803741	0.993587	0.999279	ENSMUSG00000048930
ENSMUSG00000137527	1.92645	0.0156264	1.94478	0.00803504	0.993589	NA	ENSMUSG00000137527
Cdc123	894.683	-0.0013172	0.164185	-0.00802264	0.993599	0.999279	ENSMUSG00000039128
Cox7a1	2.03586	-0.0124988	1.58114	-0.0079049	0.993693	NA	ENSMUSG00000074218
ENSMUSG00000109015	4.01649	-0.0100146	1.27593	-0.00784884	0.993738	NA	ENSMUSG00000109015
Socs5	1676.72	-0.00128939	0.165225	-0.00780383	0.993774	0.999355	ENSMUSG00000037104
P4ha3	938.949	0.00164159	0.211572	0.00775898	0.993809	0.999355	ENSMUSG00000051048
0610009E02Rik	12.1918	0.0053513	0.717579	0.00745744	0.99405	0.999477	ENSMUSG00000086714
Ntf5	32.5535	0.00353441	0.476096	0.00742374	0.994077	0.999477	ENSMUSG00000074121
RP23-247J17.2	1.69547	-0.0159292	2.14936	-0.00741115	0.994087	NA	ENSMUSG00000102674
Duxbl1	1.3066	-0.0166226	2.26163	-0.00734983	0.994136	NA	ENSMUSG00000048502
Enho	1.61698	0.0134881	1.85665	0.00726477	0.994204	NA	ENSMUSG00000028445
Eml5	6.21854	-0.00724103	0.998061	-0.0072551	0.994211	0.999477	ENSMUSG00000051166
Anks3	777.155	-0.00142872	0.197743	-0.0072251	0.994235	0.999477	ENSMUSG00000022515
Tubgcp2	646.799	-0.00125153	0.174222	-0.00718351	0.994268	0.999477	ENSMUSG00000025474
Arhgef33	1.59745	-0.0130122	1.8577	-0.00700444	0.994411	NA	ENSMUSG00000054901
ENSMUSG00000128249	1.03776	-0.0168381	2.41781	-0.00696419	0.994443	NA	ENSMUSG00000128249
Atp6v1e1	2288.65	-0.000971452	0.142219	-0.00683066	0.99455	0.999643	ENSMUSG00000019210
Rexo1	1629.86	-0.00108739	0.161521	-0.00673216	0.994629	0.999643	ENSMUSG00000047417
Cox5a	1126.58	0.00150076	0.223852	0.00670426	0.994651	0.999643	ENSMUSG00000000088
ENSMUSG00000124971	2.18745	0.013297	1.98521	0.00669801	0.994656	NA	ENSMUSG00000124971
Tcf24	1.63898	0.0123054	1.83916	0.00669081	0.994662	NA	ENSMUSG00000099032
9130008F23Rik	111.175	-0.00194252	0.29605	-0.00656148	0.994765	0.999643	ENSMUSG00000054951
Kif18a	91.2675	-0.0036872	0.563328	-0.00654538	0.994778	0.999643	ENSMUSG00000027115
Vmn2r57	2.70338	-0.00906532	1.39386	-0.00650374	0.994811	NA	ENSMUSG00000066537
Rpl3-ps1	244.54	-0.00177249	0.276205	-0.00641731	0.99488	0.999643	ENSMUSG00000084349
Nr2c2	2453.17	0.00122068	0.191249	0.00638267	0.994907	0.999643	ENSMUSG00000005893
Gm4787	2.59735	0.00869538	1.37053	0.00634455	0.994938	NA	ENSMUSG00000072974
Cfdp1	1308.21	-0.00101864	0.16334	-0.00623635	0.995024	0.999692	ENSMUSG00000031954
Trbc2	0.696033	0.0196983	3.16832	0.00621728	0.995039	NA	ENSMUSG00000076498
ENSMUSG00000133726	0.696033	0.0196983	3.16832	0.00621728	0.995039	NA	ENSMUSG00000133726
ENSMUSG00000120798	11.7231	0.00528036	0.862209	0.00612423	0.995114	0.999714	ENSMUSG00000120798
Fam209	0.963978	-0.0149203	2.44549	-0.00610115	0.995132	NA	ENSMUSG00000027505
ENSMUSG00000131962	0.963978	-0.0149203	2.44549	-0.00610115	0.995132	NA	ENSMUSG00000131962
ENSMUSG00000140804	0.963978	-0.0149203	2.44549	-0.00610115	0.995132	NA	ENSMUSG00000140804
ENSMUSG00000140932	0.963978	-0.0149203	2.44549	-0.00610115	0.995132	NA	ENSMUSG00000140932
Gm15009	0.695134	-0.0166168	2.75893	-0.00602291	0.995194	NA	ENSMUSG00000082214
Gm16310	0.695134	-0.0166168	2.75893	-0.00602291	0.995194	NA	ENSMUSG00000086331
ENSMUSG00000133471	0.695134	-0.0166168	2.75893	-0.00602291	0.995194	NA	ENSMUSG00000133471
ENSMUSG00000118243	3.58423	0.00756346	1.2646	0.00598093	0.995228	NA	ENSMUSG00000118243
ENSMUSG00000121382	64.1647	-0.00199841	0.337725	-0.00591726	0.995279	0.999744	ENSMUSG00000121382
ENSMUSG00000120673	14.185	0.00397507	0.67691	0.00587238	0.995315	0.999744	ENSMUSG00000120673
Hsd17b4	2420.08	-0.000759583	0.131198	-0.0057896	0.995381	0.999744	ENSMUSG00000024507
Gli3	922.297	-0.00105118	0.182883	-0.00574782	0.995414	0.999744	ENSMUSG00000021318
Has2os	1.71276	0.0102772	1.85205	0.00554908	0.995572	NA	ENSMUSG00000086541
0610040F04Rik	17.0442	0.00369428	0.670733	0.00550782	0.995605	0.999809	ENSMUSG00000087341
9430002A10Rik	1.67123	-0.00889024	1.62325	-0.00547681	0.99563	NA	ENSMUSG00000062704
Gpc1	571.824	0.00119629	0.218464	0.00547595	0.995631	0.999809	ENSMUSG00000034220
Syt8	0.707254	-0.0171096	3.15673	-0.00542004	0.995675	NA	ENSMUSG00000031098
Cacng6	0.707254	-0.0171096	3.15673	-0.00542004	0.995675	NA	ENSMUSG00000078815
Gm29155	0.707254	-0.0171096	3.15673	-0.00542004	0.995675	NA	ENSMUSG00000100764
RP24-308I2.2	0.707254	-0.0171096	3.15673	-0.00542004	0.995675	NA	ENSMUSG00000102467
ENSMUSG00000109604	0.707254	-0.0171096	3.15673	-0.00542004	0.995675	NA	ENSMUSG00000109604
ENSMUSG00000121120	0.707254	-0.0171096	3.15673	-0.00542004	0.995675	NA	ENSMUSG00000121120
ENSMUSG00000137548	0.707254	-0.0171096	3.15673	-0.00542004	0.995675	NA	ENSMUSG00000137548
Idh1	2430.05	0.000981978	0.181421	0.0054127	0.995681	0.999809	ENSMUSG00000025950
Dcdc2c	0.988216	-0.0143132	2.82986	-0.00505793	0.995964	NA	ENSMUSG00000020633
ENSMUSG00000132355	0.988216	-0.0143132	2.82986	-0.00505793	0.995964	NA	ENSMUSG00000132355
Gm16439	1.26784	0.00999909	2.0005	0.0049983	0.996012	NA	ENSMUSG00000072594
Mustn1	10.2028	0.0036722	0.740292	0.00496047	0.996042	0.999833	ENSMUSG00000042485
ENSMUSG00000105677	7.90636	0.0044424	0.896183	0.00495702	0.996045	0.999833	ENSMUSG00000105677
ENSMUSG00000118061	23.9758	0.00269578	0.550523	0.00489676	0.996093	0.999833	ENSMUSG00000118061
2410131K14Rik	500.07	-0.00089876	0.185803	-0.00483716	0.996141	0.999833	ENSMUSG00000032840
Hmgcs1	1988.45	-0.00184232	0.398535	-0.00462273	0.996312	0.999833	ENSMUSG00000093930
D130043K22Rik	0.633472	-0.014918	3.23883	-0.00460599	0.996325	NA	ENSMUSG00000006711
Gm14091	0.633472	-0.014918	3.23883	-0.00460599	0.996325	NA	ENSMUSG00000086421
ENSMUSG00000105561	0.633472	-0.014918	3.23883	-0.00460599	0.996325	NA	ENSMUSG00000105561
ENSMUSG00000108436	0.633472	-0.014918	3.23883	-0.00460599	0.996325	NA	ENSMUSG00000108436
ENSMUSG00000117289	0.633472	-0.014918	3.23883	-0.00460599	0.996325	NA	ENSMUSG00000117289
ENSMUSG00000141088	0.633472	-0.014918	3.23883	-0.00460599	0.996325	NA	ENSMUSG00000141088
Gspt1	2539.12	0.000738821	0.165758	0.00445724	0.996444	0.999833	ENSMUSG00000062203
Gm15972	1.27996	0.00960315	2.18582	0.00439339	0.996495	NA	ENSMUSG00000086287
Mmp12	0.639981	0.0121115	2.80605	0.00431622	0.996556	NA	ENSMUSG00000049723
Gm5446	0.639981	0.0121115	2.80605	0.00431622	0.996556	NA	ENSMUSG00000050243
RP23-114L12.3	0.639981	0.0121115	2.80605	0.00431622	0.996556	NA	ENSMUSG00000104436
ENSMUSG00000110498	0.639981	0.0121115	2.80605	0.00431622	0.996556	NA	ENSMUSG00000110498
ENSMUSG00000122352	0.639981	0.0121115	2.80605	0.00431622	0.996556	NA	ENSMUSG00000122352
ENSMUSG00000143537	0.639981	0.0121115	2.80605	0.00431622	0.996556	NA	ENSMUSG00000143537
Fdxacb1	109.354	0.00105652	0.249994	0.00422616	0.996628	0.999833	ENSMUSG00000037845
Isl2	10.1559	-0.00317499	0.758611	-0.00418526	0.996661	0.999833	ENSMUSG00000032318
4930443O20Rik	1.97082	-0.00815184	2.03887	-0.00399822	0.99681	NA	ENSMUSG00000086969
Atp6v0e	1079.09	-0.000739394	0.187671	-0.00393983	0.996856	0.999833	ENSMUSG00000015575
ENSMUSG00000123375	2.64128	0.00629211	1.63193	0.00385562	0.996924	NA	ENSMUSG00000123375
Fbxo44	84.624	-0.00122137	0.327912	-0.00372468	0.997028	0.999833	ENSMUSG00000029001
Uchl5	270.382	0.000940361	0.264226	0.00355892	0.99716	0.999833	ENSMUSG00000018189
ENSMUSG00000128193	1.4318	0.0092091	2.59739	0.00354553	0.997171	NA	ENSMUSG00000128193
ENSMUSG00000132897	4.06584	-0.00473887	1.36124	-0.0034813	0.997222	NA	ENSMUSG00000132897
RP24-360E22.3	1.4089	-0.00765863	2.20414	-0.00347466	0.997228	NA	ENSMUSG00000103588
Gm26535	4.37962	0.00426162	1.22963	0.00346577	0.997235	NA	ENSMUSG00000097742
Coq3	148.975	0.00093736	0.272745	0.00343676	0.997258	0.999833	ENSMUSG00000028247
ENSMUSG00000113603	1.78554	-0.00726497	2.11986	-0.00342709	0.997266	NA	ENSMUSG00000113603
Osbpl2	1095.57	0.000480406	0.140388	0.00342198	0.99727	0.999833	ENSMUSG00000039050
Mafa	25.4719	-0.00189212	0.558225	-0.00338954	0.997296	0.999833	ENSMUSG00000047591
ENSMUSG00000121185	6.89167	0.00319849	0.956642	0.00334346	0.997332	0.999833	ENSMUSG00000121185
ENSMUSG00000141070	1.06066	0.00741385	2.40987	0.00307645	0.997545	NA	ENSMUSG00000141070
ENSMUSG00000142177	1.06066	0.00741385	2.40987	0.00307645	0.997545	NA	ENSMUSG00000142177
Mylk	20.3426	-0.00286452	0.93726	-0.00305627	0.997561	0.999833	ENSMUSG00000022836
Sp3os	181.98	0.000744112	0.245154	0.00303528	0.997578	0.999833	ENSMUSG00000063714
5430400D12Rik	3.99323	-0.00346035	1.14579	-0.00302005	0.99759	NA	ENSMUSG00000097699
Cacna1e	1.35374	0.0067409	2.25241	0.00299275	0.997612	NA	ENSMUSG00000004110
RP23-195A24.4	1.35374	0.0067409	2.25241	0.00299275	0.997612	NA	ENSMUSG00000103804
ENSMUSG00000121190	4.47878	-0.00432132	1.4501	-0.00298002	0.997622	NA	ENSMUSG00000121190
ENSMUSG00000116707	1.03215	-0.00818959	2.80696	-0.0029176	0.997672	NA	ENSMUSG00000116707
Rtf1	1417.05	-0.000510974	0.17929	-0.00284999	0.997726	0.999833	ENSMUSG00000027304
1700123O20Rik	852.066	0.000475892	0.16788	0.00283471	0.997738	0.999833	ENSMUSG00000040822
ENSMUSG00000142609	1.07278	0.00783123	2.78721	0.0028097	0.997758	NA	ENSMUSG00000142609
Suox	584.282	-0.000643998	0.229997	-0.00280003	0.997766	0.999833	ENSMUSG00000049858
Mettl21b	25.7716	0.00153566	0.548475	0.00279988	0.997766	0.999833	ENSMUSG00000080115
Klhl21	1193.26	-0.000524074	0.195434	-0.00268159	0.99786	0.999833	ENSMUSG00000073700
Chchd5	365.237	-0.000683791	0.256831	-0.00266241	0.997876	0.999833	ENSMUSG00000037938
Gm26679	1.79766	-0.00553814	2.11885	-0.00261374	0.997915	NA	ENSMUSG00000097903
Cdh3	9.04454	-0.00208465	0.799819	-0.00260641	0.99792	0.999833	ENSMUSG00000061048
ENSMUSG00000110730	7.05828	-0.00252587	1.02164	-0.00247238	0.998027	0.999833	ENSMUSG00000110730
ENSMUSG00000141331	1.323	-0.0048703	1.99287	-0.00244385	0.99805	NA	ENSMUSG00000141331
1700041G16Rik	9.12269	0.0019456	0.803098	0.00242261	0.998067	0.999833	ENSMUSG00000054822
Sypl	2060.18	-0.000389135	0.166246	-0.00234071	0.998132	0.999833	ENSMUSG00000020570
ENSMUSG00000122195	6.21684	-0.00277367	1.18583	-0.00233901	0.998134	0.999833	ENSMUSG00000122195
Itsn2	1264.7	-0.000371552	0.161259	-0.00230406	0.998162	0.999833	ENSMUSG00000020640
Rras2	770.191	0.000474404	0.206937	0.0022925	0.998171	0.999833	ENSMUSG00000055723
ENSMUSG00000134785	1.6282	-0.00474168	2.10185	-0.00225595	0.9982	NA	ENSMUSG00000134785
Ablim3	4.6107	0.00369071	1.64245	0.00224707	0.998207	NA	ENSMUSG00000032735
Zmat3	2507.85	0.000285906	0.129268	0.00221173	0.998235	0.999833	ENSMUSG00000027663
A730011C13Rik	23.3273	0.00112005	0.513055	0.00218309	0.998258	0.999833	ENSMUSG00000084846
Dak	951.209	0.000401734	0.192808	0.0020836	0.998338	0.999833	ENSMUSG00000034371
Fam160b2	859.445	-0.000413403	0.198937	-0.00207806	0.998342	0.999833	ENSMUSG00000022095
ENSMUSG00000121487	4.07012	-0.00281482	1.35481	-0.00207765	0.998342	NA	ENSMUSG00000121487
Hps1	1931.17	-0.00030703	0.15464	-0.00198545	0.998416	0.999833	ENSMUSG00000025188
Dnaaf3	19.8316	0.00138451	0.701883	0.00197257	0.998426	0.999833	ENSMUSG00000055809
Fam178b	15.1955	-0.00130826	0.663815	-0.00197082	0.998428	0.999833	ENSMUSG00000046337
Dld	1604.52	0.000252243	0.134338	0.00187767	0.998502	0.999833	ENSMUSG00000020664
Urod	529.719	-0.000347086	0.186625	-0.00185981	0.998516	0.999833	ENSMUSG00000028684
Hpn	4.59882	0.00199962	1.2169	0.00164322	0.998689	NA	ENSMUSG00000001249
Mrpl22	383.85	0.000342846	0.219823	0.00155964	0.998756	0.999833	ENSMUSG00000020514
ENSMUSG00000111292	2.01475	-0.00282754	1.82909	-0.00154587	0.998767	NA	ENSMUSG00000111292
C1d	554.98	0.000292372	0.189799	0.00154043	0.998771	0.999833	ENSMUSG00000000581
Elavl3	0.701643	0.00412293	2.75377	0.0014972	0.998805	NA	ENSMUSG00000003410
Slc17a4	0.701643	0.00412293	2.75377	0.0014972	0.998805	NA	ENSMUSG00000021336
Gm15527	0.701643	0.00412293	2.75377	0.0014972	0.998805	NA	ENSMUSG00000086946
ENSMUSG00000107865	0.701643	0.00412293	2.75377	0.0014972	0.998805	NA	ENSMUSG00000107865
ENSMUSG00000120807	0.701643	0.00412293	2.75377	0.0014972	0.998805	NA	ENSMUSG00000120807
ENSMUSG00000126581	0.701643	0.00412293	2.75377	0.0014972	0.998805	NA	ENSMUSG00000126581
Gm13803	3.1711	-0.00230136	1.54391	-0.0014906	0.998811	NA	ENSMUSG00000082820
Gm16039	267.507	-0.000350831	0.240874	-0.00145649	0.998838	0.999833	ENSMUSG00000089862
2410022M11Rik	55.7848	-0.000639685	0.445333	-0.00143642	0.998854	0.999833	ENSMUSG00000100017
Gm17300	0.627862	0.00457314	3.24587	0.00140891	0.998876	NA	ENSMUSG00000091021
RP23-247A1.6	0.627862	0.00457314	3.24587	0.00140891	0.998876	NA	ENSMUSG00000102416
ENSMUSG00000115057	0.627862	0.00457314	3.24587	0.00140891	0.998876	NA	ENSMUSG00000115057
ENSMUSG00000127911	0.627862	0.00457314	3.24587	0.00140891	0.998876	NA	ENSMUSG00000127911
ENSMUSG00000134510	10.5655	-0.0010611	0.792329	-0.00133921	0.998931	0.999833	ENSMUSG00000134510
Zfp507	753.365	-0.000194772	0.15652	-0.00124439	0.999007	0.999833	ENSMUSG00000044452
4933430I17Rik	2.64823	-0.00166833	1.39002	-0.00120022	0.999042	NA	ENSMUSG00000058046
Ppp1r8	498.316	-0.000197607	0.177236	-0.00111493	0.99911	0.999833	ENSMUSG00000028882
Atp5c1	2860.91	-0.000169562	0.167022	-0.00101521	0.99919	0.999833	ENSMUSG00000025781
ENSMUSG00000121789	297.94	0.000215062	0.212646	0.00101136	0.999193	0.999833	ENSMUSG00000121789
Fubp3	1497.42	-0.000131386	0.135134	-0.000972263	0.999224	0.999833	ENSMUSG00000026843
Ngfrap1	393.452	-0.000267491	0.29488	-0.000907119	0.999276	0.999833	ENSMUSG00000046432
Il11ra1	631.594	-0.000179962	0.198957	-0.000904529	0.999278	0.999833	ENSMUSG00000073889
Gm379	0.982606	0.00218106	2.47707	0.000880498	0.999297	NA	ENSMUSG00000093916
BC065403	0.982606	0.00218106	2.47707	0.000880498	0.999297	NA	ENSMUSG00000097211
5031415H12Rik	0.982606	0.00218106	2.47707	0.000880498	0.999297	NA	ENSMUSG00000097282
Dnase1	0.689524	-0.00266035	3.17523	-0.000837846	0.999331	NA	ENSMUSG00000005980
Csrnp3	0.689524	-0.00266035	3.17523	-0.000837846	0.999331	NA	ENSMUSG00000044647
Gpr137c	0.689524	-0.00266035	3.17523	-0.000837846	0.999331	NA	ENSMUSG00000049092
Gckr	0.689524	-0.00266035	3.17523	-0.000837846	0.999331	NA	ENSMUSG00000059434
ENSMUSG00000107976	0.689524	-0.00266035	3.17523	-0.000837846	0.999331	NA	ENSMUSG00000107976
ENSMUSG00000128108	0.689524	-0.00266035	3.17523	-0.000837846	0.999331	NA	ENSMUSG00000128108
ENSMUSG00000133858	0.689524	-0.00266035	3.17523	-0.000837846	0.999331	NA	ENSMUSG00000133858
Gm3696	1.25572	0.00200771	2.6082	0.000769767	0.999386	NA	ENSMUSG00000092167
Cdc40	1229.57	-0.000112337	0.170572	-0.000658587	0.999475	0.999833	ENSMUSG00000038446
Nfyb	553.891	-0.000100473	0.161578	-0.000621824	0.999504	0.999833	ENSMUSG00000020248
ENSMUSG00000120022	36.5412	0.000267715	0.432175	0.000619461	0.999506	0.999833	ENSMUSG00000120022
Fbxw15	1.96521	-0.00106969	2.00097	-0.000534589	0.999573	NA	ENSMUSG00000074060
Xylt1	113.862	0.00025658	0.509506	0.000503585	0.999598	0.999833	ENSMUSG00000030657
Oaz1	4698.11	5.72466e-05	0.133892	0.000427559	0.999659	0.999833	ENSMUSG00000035242
ENSMUSG00000117468	1.31739	0.000930822	2.2593	0.000411996	0.999671	NA	ENSMUSG00000117468
ENSMUSG00000129222	43.1655	0.000290468	0.719159	0.000403899	0.999678	0.999833	ENSMUSG00000129222
Rsl1d1	2209.34	6.245e-05	0.171367	0.000364422	0.999709	0.999833	ENSMUSG00000005846
Tmem143	243.414	7.55971e-05	0.221914	0.000340659	0.999728	0.999833	ENSMUSG00000002781
Mvd	340.962	0.000155428	0.528232	0.000294241	0.999765	0.999833	ENSMUSG00000006517
ENSMUSG00000106535	1.66001	-0.000120672	1.85465	-6.50645e-05	0.999948	NA	ENSMUSG00000106535
Wdr38	11.7782	-1.89454e-05	0.775528	-2.4429e-05	0.999981	0.999981	ENSMUSG00000035295
ENSMUSG00000108511	0.970487	9.15231e-06	2.44284	3.74658e-06	0.999997	NA	ENSMUSG00000108511
ENSMUSG00000140098	0.970487	9.15231e-06	2.44284	3.74658e-06	0.999997	NA	ENSMUSG00000140098
Pbsn	0	NA	NA	NA	NA	NA	ENSMUSG00000000003
Tbx4	0	NA	NA	NA	NA	NA	ENSMUSG00000000094
Zfy2	0	NA	NA	NA	NA	NA	ENSMUSG00000000103
Igsf5	0	NA	NA	NA	NA	NA	ENSMUSG00000000159
Btbd17	0	NA	NA	NA	NA	NA	ENSMUSG00000000202
Ins2	0	NA	NA	NA	NA	NA	ENSMUSG00000000215
Scnn1g	0	NA	NA	NA	NA	NA	ENSMUSG00000000216
Glra1	0	NA	NA	NA	NA	NA	ENSMUSG00000000263
Rnf17	0	NA	NA	NA	NA	NA	ENSMUSG00000000365
Wap	0	NA	NA	NA	NA	NA	ENSMUSG00000000381
Gcg	0	NA	NA	NA	NA	NA	ENSMUSG00000000394
Egfl6	0	NA	NA	NA	NA	NA	ENSMUSG00000000402
Tssk3	0	NA	NA	NA	NA	NA	ENSMUSG00000000411
Cttnbp2	0	NA	NA	NA	NA	NA	ENSMUSG00000000416
Myf5	0	NA	NA	NA	NA	NA	ENSMUSG00000000435
Gabra2	0	NA	NA	NA	NA	NA	ENSMUSG00000000560
Adora3.1	0	NA	NA	NA	NA	NA	ENSMUSG00000000562
Vmn2r88	0	NA	NA	NA	NA	NA	ENSMUSG00000000606
Sez6	0	NA	NA	NA	NA	NA	ENSMUSG00000000632
Haao	0	NA	NA	NA	NA	NA	ENSMUSG00000000673
Cd52	0	NA	NA	NA	NA	NA	ENSMUSG00000000682
Tcl1b5	0	NA	NA	NA	NA	NA	ENSMUSG00000000701
Cryba1	0	NA	NA	NA	NA	NA	ENSMUSG00000000724
Aire	0	NA	NA	NA	NA	NA	ENSMUSG00000000731
Oprm1	0	NA	NA	NA	NA	NA	ENSMUSG00000000766
Car4	0	NA	NA	NA	NA	NA	ENSMUSG00000000805
Bcl11a	0	NA	NA	NA	NA	NA	ENSMUSG00000000861
Il4	0	NA	NA	NA	NA	NA	ENSMUSG00000000869
Dbh	0	NA	NA	NA	NA	NA	ENSMUSG00000000889
Vpreb3	0	NA	NA	NA	NA	NA	ENSMUSG00000000903
Wfdc18	0	NA	NA	NA	NA	NA	ENSMUSG00000000983
Icam2	0	NA	NA	NA	NA	NA	ENSMUSG00000001029
Sebox	0	NA	NA	NA	NA	NA	ENSMUSG00000001103
Sost	0	NA	NA	NA	NA	NA	ENSMUSG00000001494
Irx2	0	NA	NA	NA	NA	NA	ENSMUSG00000001504
Mnx1	0	NA	NA	NA	NA	NA	ENSMUSG00000001566
Csn3	0	NA	NA	NA	NA	NA	ENSMUSG00000001622
Hoxc11	0	NA	NA	NA	NA	NA	ENSMUSG00000001656
Hoxc8	0	NA	NA	NA	NA	NA	ENSMUSG00000001657
Tat	0	NA	NA	NA	NA	NA	ENSMUSG00000001670
Folh1	0	NA	NA	NA	NA	NA	ENSMUSG00000001773
Dsg4	0	NA	NA	NA	NA	NA	ENSMUSG00000001804
Evx2	0	NA	NA	NA	NA	NA	ENSMUSG00000001815
Hoxd13	0	NA	NA	NA	NA	NA	ENSMUSG00000001819
Hoxd12	0	NA	NA	NA	NA	NA	ENSMUSG00000001823
Cpa3	0	NA	NA	NA	NA	NA	ENSMUSG00000001865
Vsig2	0	NA	NA	NA	NA	NA	ENSMUSG00000001943
Cd3g	0	NA	NA	NA	NA	NA	ENSMUSG00000002033
Napsa	0	NA	NA	NA	NA	NA	ENSMUSG00000002204
Prr27	0	NA	NA	NA	NA	NA	ENSMUSG00000002240
Zim1	0	NA	NA	NA	NA	NA	ENSMUSG00000002266
Ncan	0	NA	NA	NA	NA	NA	ENSMUSG00000002341
Bmp8b	0	NA	NA	NA	NA	NA	ENSMUSG00000002384
Dennd1c	0	NA	NA	NA	NA	NA	ENSMUSG00000002668
Pdxk-ps	0	NA	NA	NA	NA	NA	ENSMUSG00000002791
Ppp1r17	0	NA	NA	NA	NA	NA	ENSMUSG00000002930
Apoc2	0	NA	NA	NA	NA	NA	ENSMUSG00000002992
Ebi3	0	NA	NA	NA	NA	NA	ENSMUSG00000003206
Ap1m2	0	NA	NA	NA	NA	NA	ENSMUSG00000003309
Inmt	0	NA	NA	NA	NA	NA	ENSMUSG00000003477
Psg18	0	NA	NA	NA	NA	NA	ENSMUSG00000003505
Calb2	0	NA	NA	NA	NA	NA	ENSMUSG00000003657
Il7r	0	NA	NA	NA	NA	NA	ENSMUSG00000003882
Grm3	0	NA	NA	NA	NA	NA	ENSMUSG00000003974
Hif3a	0	NA	NA	NA	NA	NA	ENSMUSG00000004328
Spic	0	NA	NA	NA	NA	NA	ENSMUSG00000004359
Col26a1	0	NA	NA	NA	NA	NA	ENSMUSG00000004415
Nkg7	0	NA	NA	NA	NA	NA	ENSMUSG00000004612
Pcp2	0	NA	NA	NA	NA	NA	ENSMUSG00000004630
Tyr	0	NA	NA	NA	NA	NA	ENSMUSG00000004651
Ghrhr	0	NA	NA	NA	NA	NA	ENSMUSG00000004654
Emr1	0	NA	NA	NA	NA	NA	ENSMUSG00000004730
Ccl24	0	NA	NA	NA	NA	NA	ENSMUSG00000004814
Tmed11	0	NA	NA	NA	NA	NA	ENSMUSG00000004821
Pou1f1	0	NA	NA	NA	NA	NA	ENSMUSG00000004842
Nmrk2	0	NA	NA	NA	NA	NA	ENSMUSG00000004939
Fxyd4	0	NA	NA	NA	NA	NA	ENSMUSG00000004988
Shbg	0	NA	NA	NA	NA	NA	ENSMUSG00000005202
Corin	0	NA	NA	NA	NA	NA	ENSMUSG00000005220
G6pc2	0	NA	NA	NA	NA	NA	ENSMUSG00000005232
Prlr	0	NA	NA	NA	NA	NA	ENSMUSG00000005268
Fcer1a	0	NA	NA	NA	NA	NA	ENSMUSG00000005339
Evx1	0	NA	NA	NA	NA	NA	ENSMUSG00000005503
Cyp2a5	0	NA	NA	NA	NA	NA	ENSMUSG00000005547
Sh2d1a	0	NA	NA	NA	NA	NA	ENSMUSG00000005696
Tnfsf14	0	NA	NA	NA	NA	NA	ENSMUSG00000005824
Cnga2	0	NA	NA	NA	NA	NA	ENSMUSG00000005864
Spo11	0	NA	NA	NA	NA	NA	ENSMUSG00000005883
Prl4a1	0	NA	NA	NA	NA	NA	ENSMUSG00000005891
Tyrp1	0	NA	NA	NA	NA	NA	ENSMUSG00000005994
Pdc	0	NA	NA	NA	NA	NA	ENSMUSG00000006007
Rhox6	0	NA	NA	NA	NA	NA	ENSMUSG00000006200
Vax1	0	NA	NA	NA	NA	NA	ENSMUSG00000006270
Mpl	0	NA	NA	NA	NA	NA	ENSMUSG00000006389
Slc34a3	0	NA	NA	NA	NA	NA	ENSMUSG00000006469
Prl8a9	0	NA	NA	NA	NA	NA	ENSMUSG00000006490
Cryba2	0	NA	NA	NA	NA	NA	ENSMUSG00000006546
Defb2	0	NA	NA	NA	NA	NA	ENSMUSG00000006570
Klk4	0	NA	NA	NA	NA	NA	ENSMUSG00000006948
Ceacam9	0	NA	NA	NA	NA	NA	ENSMUSG00000007209
2310003L06Rik	0	NA	NA	NA	NA	NA	ENSMUSG00000007457
Cabs1	0	NA	NA	NA	NA	NA	ENSMUSG00000007907
Phox2a	0	NA	NA	NA	NA	NA	ENSMUSG00000007946
Ceacam5	0	NA	NA	NA	NA	NA	ENSMUSG00000008789
Tppp2	0	NA	NA	NA	NA	NA	ENSMUSG00000008813
Cldn13	0	NA	NA	NA	NA	NA	ENSMUSG00000008843
Clec3a	0	NA	NA	NA	NA	NA	ENSMUSG00000008874
Slc1a7	0	NA	NA	NA	NA	NA	ENSMUSG00000008932
Gm5965	0	NA	NA	NA	NA	NA	ENSMUSG00000009047
Rsph14	0	NA	NA	NA	NA	NA	ENSMUSG00000009070
Derl3	0	NA	NA	NA	NA	NA	ENSMUSG00000009092
Tbx1	0	NA	NA	NA	NA	NA	ENSMUSG00000009097
2610028H24Rik	0	NA	NA	NA	NA	NA	ENSMUSG00000009114
Spatc1l	0	NA	NA	NA	NA	NA	ENSMUSG00000009115
Tmem8c	0	NA	NA	NA	NA	NA	ENSMUSG00000009214
Fam163b	0	NA	NA	NA	NA	NA	ENSMUSG00000009216
Mpo	0	NA	NA	NA	NA	NA	ENSMUSG00000009350
Lpo	0	NA	NA	NA	NA	NA	ENSMUSG00000009356
Myod1	0	NA	NA	NA	NA	NA	ENSMUSG00000009471
6330409D20Rik	0	NA	NA	NA	NA	NA	ENSMUSG00000009551
Odam	0	NA	NA	NA	NA	NA	ENSMUSG00000009580
St6galnac1	0	NA	NA	NA	NA	NA	ENSMUSG00000009588
Taf7l	0	NA	NA	NA	NA	NA	ENSMUSG00000009596
Pla2g12b	0	NA	NA	NA	NA	NA	ENSMUSG00000009646
Pou6f2	0	NA	NA	NA	NA	NA	ENSMUSG00000009734
Nxf2	0	NA	NA	NA	NA	NA	ENSMUSG00000009941
Cacna2d2	0	NA	NA	NA	NA	NA	ENSMUSG00000010066
Pifo	0	NA	NA	NA	NA	NA	ENSMUSG00000010136
Tnfrsf13b	0	NA	NA	NA	NA	NA	ENSMUSG00000010142
Spaca7	0	NA	NA	NA	NA	NA	ENSMUSG00000010435
Dazl	0	NA	NA	NA	NA	NA	ENSMUSG00000010592
Asz1	0	NA	NA	NA	NA	NA	ENSMUSG00000010796
Wnt2	0	NA	NA	NA	NA	NA	ENSMUSG00000010797
1700006E09Rik	0	NA	NA	NA	NA	NA	ENSMUSG00000010841
Panx3	0	NA	NA	NA	NA	NA	ENSMUSG00000011118
1700026D08Rik	0	NA	NA	NA	NA	NA	ENSMUSG00000011154
Plin5	0	NA	NA	NA	NA	NA	ENSMUSG00000011305
Dmrtc2	0	NA	NA	NA	NA	NA	ENSMUSG00000011349
Gm5893	0	NA	NA	NA	NA	NA	ENSMUSG00000011350
Cpb1	0	NA	NA	NA	NA	NA	ENSMUSG00000011463
Pinlyp	0	NA	NA	NA	NA	NA	ENSMUSG00000011632
Aim1l	0	NA	NA	NA	NA	NA	ENSMUSG00000012123
Phox2b	0	NA	NA	NA	NA	NA	ENSMUSG00000012520
Acpt	0	NA	NA	NA	NA	NA	ENSMUSG00000012777
Tmem190	0	NA	NA	NA	NA	NA	ENSMUSG00000013091
4931406B18Rik	0	NA	NA	NA	NA	NA	ENSMUSG00000013353
4833413E03Rik	0	NA	NA	NA	NA	NA	ENSMUSG00000013562
4933402N03Rik	0	NA	NA	NA	NA	NA	ENSMUSG00000013668
Tnfaip8l2	0	NA	NA	NA	NA	NA	ENSMUSG00000013707
Thap8	0	NA	NA	NA	NA	NA	ENSMUSG00000013928
Mcemp1	0	NA	NA	NA	NA	NA	ENSMUSG00000013974
Sval2	0	NA	NA	NA	NA	NA	ENSMUSG00000014104
Zfp385c	0	NA	NA	NA	NA	NA	ENSMUSG00000014198
Blk	0	NA	NA	NA	NA	NA	ENSMUSG00000014453
Tmbim7	0	NA	NA	NA	NA	NA	ENSMUSG00000014529
Clec4f	0	NA	NA	NA	NA	NA	ENSMUSG00000014542
Klra17	0	NA	NA	NA	NA	NA	ENSMUSG00000014543
Alx3	0	NA	NA	NA	NA	NA	ENSMUSG00000014603
Chrne	0	NA	NA	NA	NA	NA	ENSMUSG00000014609
Ankrd53	0	NA	NA	NA	NA	NA	ENSMUSG00000014747
Oc90	0	NA	NA	NA	NA	NA	ENSMUSG00000015001
Nipsnap3a	0	NA	NA	NA	NA	NA	ENSMUSG00000015242
Slamf6	0	NA	NA	NA	NA	NA	ENSMUSG00000015314
Slamf1	0	NA	NA	NA	NA	NA	ENSMUSG00000015316
Cd48	0	NA	NA	NA	NA	NA	ENSMUSG00000015355
Gzmb	0	NA	NA	NA	NA	NA	ENSMUSG00000015437
Gzmf	0	NA	NA	NA	NA	NA	ENSMUSG00000015441
Gzmn	0	NA	NA	NA	NA	NA	ENSMUSG00000015443
Fam163a	0	NA	NA	NA	NA	NA	ENSMUSG00000015484
2310057J18Rik	0	NA	NA	NA	NA	NA	ENSMUSG00000015519
Nkx2-5	0	NA	NA	NA	NA	NA	ENSMUSG00000015579
Awat1	0	NA	NA	NA	NA	NA	ENSMUSG00000015665
Nlrp5	0	NA	NA	NA	NA	NA	ENSMUSG00000015721
Abo	0	NA	NA	NA	NA	NA	ENSMUSG00000015787
Rxrg	0	NA	NA	NA	NA	NA	ENSMUSG00000015843
Fcrls	0	NA	NA	NA	NA	NA	ENSMUSG00000015852
Fam184b	0	NA	NA	NA	NA	NA	ENSMUSG00000015879
Tubb1	0	NA	NA	NA	NA	NA	ENSMUSG00000016255
Atp1b4	0	NA	NA	NA	NA	NA	ENSMUSG00000016327
Kcnq2	0	NA	NA	NA	NA	NA	ENSMUSG00000016346
Il10	0	NA	NA	NA	NA	NA	ENSMUSG00000016529
Nlrp14	0	NA	NA	NA	NA	NA	ENSMUSG00000016626
Pom121l2	0	NA	NA	NA	NA	NA	ENSMUSG00000016982
Svs4	0	NA	NA	NA	NA	NA	ENSMUSG00000016998
Svs6	0	NA	NA	NA	NA	NA	ENSMUSG00000017000
Svs3a	0	NA	NA	NA	NA	NA	ENSMUSG00000017003
Svs5	0	NA	NA	NA	NA	NA	ENSMUSG00000017004
Rbpjl	0	NA	NA	NA	NA	NA	ENSMUSG00000017007
Ccdc70	0	NA	NA	NA	NA	NA	ENSMUSG00000017049
Prl5a1	0	NA	NA	NA	NA	NA	ENSMUSG00000017064
Gsdma2	0	NA	NA	NA	NA	NA	ENSMUSG00000017211
Cd300lg	0	NA	NA	NA	NA	NA	ENSMUSG00000017309
Spint4	0	NA	NA	NA	NA	NA	ENSMUSG00000017310
Pyy	0	NA	NA	NA	NA	NA	ENSMUSG00000017311
Ppy	0	NA	NA	NA	NA	NA	ENSMUSG00000017316
Hnf4g	0	NA	NA	NA	NA	NA	ENSMUSG00000017688
Trp53tg5	0	NA	NA	NA	NA	NA	ENSMUSG00000017720
Wfdc2	0	NA	NA	NA	NA	NA	ENSMUSG00000017723
Eppin	0	NA	NA	NA	NA	NA	ENSMUSG00000017733
Hspb9	0	NA	NA	NA	NA	NA	ENSMUSG00000017832
Prl3c1	0	NA	NA	NA	NA	NA	ENSMUSG00000017922
Wfdc15b	0	NA	NA	NA	NA	NA	ENSMUSG00000018211
Prl8a2	0	NA	NA	NA	NA	NA	ENSMUSG00000018259
Tbx5	0	NA	NA	NA	NA	NA	ENSMUSG00000018263
Il12rb2	0	NA	NA	NA	NA	NA	ENSMUSG00000018341
6330403K07Rik	0	NA	NA	NA	NA	NA	ENSMUSG00000018451
Glra2	0	NA	NA	NA	NA	NA	ENSMUSG00000018589
Glra4	0	NA	NA	NA	NA	NA	ENSMUSG00000018595
Mmp20	0	NA	NA	NA	NA	NA	ENSMUSG00000018620
Mmp7	0	NA	NA	NA	NA	NA	ENSMUSG00000018623
Crhr1	0	NA	NA	NA	NA	NA	ENSMUSG00000018634
Ikzf1	0	NA	NA	NA	NA	NA	ENSMUSG00000018654
Fam115e	0	NA	NA	NA	NA	NA	ENSMUSG00000018656
Sfrp5	0	NA	NA	NA	NA	NA	ENSMUSG00000018822
Fndc8	0	NA	NA	NA	NA	NA	ENSMUSG00000018844
Otop3	0	NA	NA	NA	NA	NA	ENSMUSG00000018862
Pnpla5	0	NA	NA	NA	NA	NA	ENSMUSG00000018868
Alox12e	0	NA	NA	NA	NA	NA	ENSMUSG00000018907
Il3	0	NA	NA	NA	NA	NA	ENSMUSG00000018914
Tm4sf5	0	NA	NA	NA	NA	NA	ENSMUSG00000018919
Hoxb1	0	NA	NA	NA	NA	NA	ENSMUSG00000018973
Cacng2	0	NA	NA	NA	NA	NA	ENSMUSG00000019146
Etnppl	0	NA	NA	NA	NA	NA	ENSMUSG00000019232
Ffar3	0	NA	NA	NA	NA	NA	ENSMUSG00000019429
Prl8a1	0	NA	NA	NA	NA	NA	ENSMUSG00000019756
Vip	0	NA	NA	NA	NA	NA	ENSMUSG00000019772
Hey2	152.821	-1.55058	1.63989	-0.945536	NA	NA	ENSMUSG00000019789
Slc22a16	0	NA	NA	NA	NA	NA	ENSMUSG00000019834
Amd-ps4	0	NA	NA	NA	NA	NA	ENSMUSG00000019836
Gje1	0	NA	NA	NA	NA	NA	ENSMUSG00000019867
Fabp7	0	NA	NA	NA	NA	NA	ENSMUSG00000019874
Pkib	0	NA	NA	NA	NA	NA	ENSMUSG00000019876
Rspo3	0	NA	NA	NA	NA	NA	ENSMUSG00000019880
Mgat4c	0	NA	NA	NA	NA	NA	ENSMUSG00000019888
Lrriq1	0	NA	NA	NA	NA	NA	ENSMUSG00000019892
Ros1	0	NA	NA	NA	NA	NA	ENSMUSG00000019893
Rfx6	0	NA	NA	NA	NA	NA	ENSMUSG00000019900
Gprc6a	0	NA	NA	NA	NA	NA	ENSMUSG00000019905
Lin7a	0	NA	NA	NA	NA	NA	ENSMUSG00000019906
Fam162b	0	NA	NA	NA	NA	NA	ENSMUSG00000019909
2310015B20Rik	0	NA	NA	NA	NA	NA	ENSMUSG00000019933
Arg1	0	NA	NA	NA	NA	NA	ENSMUSG00000019987
Il20ra	0	NA	NA	NA	NA	NA	ENSMUSG00000020007
Usp44	0	NA	NA	NA	NA	NA	ENSMUSG00000020020
4930463O16Rik	0	NA	NA	NA	NA	NA	ENSMUSG00000020033
Rfx4	0	NA	NA	NA	NA	NA	ENSMUSG00000020037
Pah	0	NA	NA	NA	NA	NA	ENSMUSG00000020051
Pcbd1	0	NA	NA	NA	NA	NA	ENSMUSG00000020098
Elane	0	NA	NA	NA	NA	NA	ENSMUSG00000020125
Kcnmb1	0	NA	NA	NA	NA	NA	ENSMUSG00000020155
Kcnmb4os1	0	NA	NA	NA	NA	NA	ENSMUSG00000020164
Olfr299	0	NA	NA	NA	NA	NA	ENSMUSG00000020168
9530003J23Rik	0	NA	NA	NA	NA	NA	ENSMUSG00000020177
Ddc	0	NA	NA	NA	NA	NA	ENSMUSG00000020182
4930415F15Rik	0	NA	NA	NA	NA	NA	ENSMUSG00000020191
Zpbp	0	NA	NA	NA	NA	NA	ENSMUSG00000020193
Glipr1l1	0	NA	NA	NA	NA	NA	ENSMUSG00000020213
Slc36a2	0	NA	NA	NA	NA	NA	ENSMUSG00000020264
Smim23	0	NA	NA	NA	NA	NA	ENSMUSG00000020270
Hbq1a	0	NA	NA	NA	NA	NA	ENSMUSG00000020295
4930524B15Rik	0	NA	NA	NA	NA	NA	ENSMUSG00000020299
Theg	0	NA	NA	NA	NA	NA	ENSMUSG00000020317
Fgf22	0	NA	NA	NA	NA	NA	ENSMUSG00000020327
Itk	0	NA	NA	NA	NA	NA	ENSMUSG00000020395
Fam71b	0	NA	NA	NA	NA	NA	ENSMUSG00000020401
Fabp6	0	NA	NA	NA	NA	NA	ENSMUSG00000020405
Gabra6	0	NA	NA	NA	NA	NA	ENSMUSG00000020428
Gabrg2	0	NA	NA	NA	NA	NA	ENSMUSG00000020436
Btnl10	0	NA	NA	NA	NA	NA	ENSMUSG00000020490
Gria1	0	NA	NA	NA	NA	NA	ENSMUSG00000020524
Lrrc72	0	NA	NA	NA	NA	NA	ENSMUSG00000020545
1700086D15Rik	0	NA	NA	NA	NA	NA	ENSMUSG00000020548
Efcab10	0	NA	NA	NA	NA	NA	ENSMUSG00000020562
Agr2	0	NA	NA	NA	NA	NA	ENSMUSG00000020581
Ntsr2	0	NA	NA	NA	NA	NA	ENSMUSG00000020591
Slc7a15	0	NA	NA	NA	NA	NA	ENSMUSG00000020600
1700012B07Rik	0	NA	NA	NA	NA	NA	ENSMUSG00000020617
4933434M16Rik	0	NA	NA	NA	NA	NA	ENSMUSG00000020624
Allc	0	NA	NA	NA	NA	NA	ENSMUSG00000020636
Slc26a4	0	NA	NA	NA	NA	NA	ENSMUSG00000020651
Sntg2	0	NA	NA	NA	NA	NA	ENSMUSG00000020672
Tpo	0	NA	NA	NA	NA	NA	ENSMUSG00000020673
Gas2l2	0	NA	NA	NA	NA	NA	ENSMUSG00000020686
Tmem132e	0	NA	NA	NA	NA	NA	ENSMUSG00000020701
5530401A14Rik	0	NA	NA	NA	NA	NA	ENSMUSG00000020703
Asic2	0	NA	NA	NA	NA	NA	ENSMUSG00000020704
Gh	0	NA	NA	NA	NA	NA	ENSMUSG00000020713
Cacng1	0	NA	NA	NA	NA	NA	ENSMUSG00000020722
Cacng4	0	NA	NA	NA	NA	NA	ENSMUSG00000020723
Tekt1	0	NA	NA	NA	NA	NA	ENSMUSG00000020799
Wscd1	0	NA	NA	NA	NA	NA	ENSMUSG00000020811
Vmo1	0	NA	NA	NA	NA	NA	ENSMUSG00000020830
Tmigd1	0	NA	NA	NA	NA	NA	ENSMUSG00000020839
Cdc34-ps	0	NA	NA	NA	NA	NA	ENSMUSG00000020870
Alox8	0	NA	NA	NA	NA	NA	ENSMUSG00000020891
Rcvrn	0	NA	NA	NA	NA	NA	ENSMUSG00000020907
Krt12	0	NA	NA	NA	NA	NA	ENSMUSG00000020912
Higd1b	0	NA	NA	NA	NA	NA	ENSMUSG00000020928
4930512B01Rik	0	NA	NA	NA	NA	NA	ENSMUSG00000020992
Trim9	0	NA	NA	NA	NA	NA	ENSMUSG00000021071
Tomm20l	0	NA	NA	NA	NA	NA	ENSMUSG00000021078
Serpina1f	0	NA	NA	NA	NA	NA	ENSMUSG00000021081
Ccdc175	0	NA	NA	NA	NA	NA	ENSMUSG00000021086
Rtn1	94.9295	-0.292757	2.25448	-0.129856	NA	NA	ENSMUSG00000021087
4930447C04Rik	0	NA	NA	NA	NA	NA	ENSMUSG00000021098
Six6	0	NA	NA	NA	NA	NA	ENSMUSG00000021099
4930408O17Rik	0	NA	NA	NA	NA	NA	ENSMUSG00000021101
Slc10a1	0	NA	NA	NA	NA	NA	ENSMUSG00000021135
Gm9745	0	NA	NA	NA	NA	NA	ENSMUSG00000021148
Akr1c6	0	NA	NA	NA	NA	NA	ENSMUSG00000021210
Acot3	0	NA	NA	NA	NA	NA	ENSMUSG00000021228
Aoah	0	NA	NA	NA	NA	NA	ENSMUSG00000021322
Scgn	0	NA	NA	NA	NA	NA	ENSMUSG00000021337
Prl8a6	0	NA	NA	NA	NA	NA	ENSMUSG00000021345
Prl8a8	0	NA	NA	NA	NA	NA	ENSMUSG00000021346
Prl7d1	0	NA	NA	NA	NA	NA	ENSMUSG00000021348
Tfap2a	0	NA	NA	NA	NA	NA	ENSMUSG00000021359
Gcm2	0	NA	NA	NA	NA	NA	ENSMUSG00000021362
Mak	0	NA	NA	NA	NA	NA	ENSMUSG00000021363
Barx1	0	NA	NA	NA	NA	NA	ENSMUSG00000021381
4933417A18Rik	0	NA	NA	NA	NA	NA	ENSMUSG00000021415
Ly86	0	NA	NA	NA	NA	NA	ENSMUSG00000021423
Cts7	0	NA	NA	NA	NA	NA	ENSMUSG00000021440
Cts6	0	NA	NA	NA	NA	NA	ENSMUSG00000021441
Fbp2	0	NA	NA	NA	NA	NA	ENSMUSG00000021456
Slc34a1	0	NA	NA	NA	NA	NA	ENSMUSG00000021490
Pitx1	0	NA	NA	NA	NA	NA	ENSMUSG00000021506
Il9	0	NA	NA	NA	NA	NA	ENSMUSG00000021538
1700067P10Rik	0	NA	NA	NA	NA	NA	ENSMUSG00000021545
Slc28a3	0	NA	NA	NA	NA	NA	ENSMUSG00000021553
8030423J24Rik	0	NA	NA	NA	NA	NA	ENSMUSG00000021600
Slc6a3	0	NA	NA	NA	NA	NA	ENSMUSG00000021609
Slc6a18	0	NA	NA	NA	NA	NA	ENSMUSG00000021612
Hapln1	0	NA	NA	NA	NA	NA	ENSMUSG00000021613
F2rl2	0	NA	NA	NA	NA	NA	ENSMUSG00000021675
Otp	0	NA	NA	NA	NA	NA	ENSMUSG00000021685
Rgs7bp	0	NA	NA	NA	NA	NA	ENSMUSG00000021719
Htr1a	0	NA	NA	NA	NA	NA	ENSMUSG00000021721
Gm5457	0	NA	NA	NA	NA	NA	ENSMUSG00000021741
Fezf2	0	NA	NA	NA	NA	NA	ENSMUSG00000021743
Oit1	0	NA	NA	NA	NA	NA	ENSMUSG00000021749
Dydc1	0	NA	NA	NA	NA	NA	ENSMUSG00000021790
9230112D13Rik	0	NA	NA	NA	NA	NA	ENSMUSG00000021797
Opn4	0	NA	NA	NA	NA	NA	ENSMUSG00000021799
Otx2	0	NA	NA	NA	NA	NA	ENSMUSG00000021848
1700011H14Rik	0	NA	NA	NA	NA	NA	ENSMUSG00000021850
Gpr65	0	NA	NA	NA	NA	NA	ENSMUSG00000021886
Asb14	0	NA	NA	NA	NA	NA	ENSMUSG00000021898
Msmb	0	NA	NA	NA	NA	NA	ENSMUSG00000021907
Gm5803	0	NA	NA	NA	NA	NA	ENSMUSG00000021927
Gucy1b2	0	NA	NA	NA	NA	NA	ENSMUSG00000021933
Ptpn20	0	NA	NA	NA	NA	NA	ENSMUSG00000021940
Prss52	0	NA	NA	NA	NA	NA	ENSMUSG00000021966
1700129C05Rik	0	NA	NA	NA	NA	NA	ENSMUSG00000021977
Lrrc63	0	NA	NA	NA	NA	NA	ENSMUSG00000021997
Cpb2	0	NA	NA	NA	NA	NA	ENSMUSG00000021999
4930564B18Rik	0	NA	NA	NA	NA	NA	ENSMUSG00000022002
Tnfsf11	0	NA	NA	NA	NA	NA	ENSMUSG00000022015
Lect1	0	NA	NA	NA	NA	NA	ENSMUSG00000022025
Adam2	0	NA	NA	NA	NA	NA	ENSMUSG00000022039
Nefl	0	NA	NA	NA	NA	NA	ENSMUSG00000022055
Adam7	0	NA	NA	NA	NA	NA	ENSMUSG00000022056
Adamdec1	0	NA	NA	NA	NA	NA	ENSMUSG00000022057
Nkx3-1	0	NA	NA	NA	NA	NA	ENSMUSG00000022061
Fgf17	0	NA	NA	NA	NA	NA	ENSMUSG00000022101
Gpc5	0	NA	NA	NA	NA	NA	ENSMUSG00000022112
Trim52	0	NA	NA	NA	NA	NA	ENSMUSG00000022113
4930449E01Rik	0	NA	NA	NA	NA	NA	ENSMUSG00000022116
Ednrb	0	NA	NA	NA	NA	NA	ENSMUSG00000022122
Dct	0	NA	NA	NA	NA	NA	ENSMUSG00000022129
Cldn10	0	NA	NA	NA	NA	NA	ENSMUSG00000022132
Mroh2b	0	NA	NA	NA	NA	NA	ENSMUSG00000022155
Dhrs2	0	NA	NA	NA	NA	NA	ENSMUSG00000022209
Cpne6	0	NA	NA	NA	NA	NA	ENSMUSG00000022212
Adcy4	0	NA	NA	NA	NA	NA	ENSMUSG00000022220
Atp12a	0	NA	NA	NA	NA	NA	ENSMUSG00000022229
Slc45a2	0	NA	NA	NA	NA	NA	ENSMUSG00000022243
Ttc23l	0	NA	NA	NA	NA	NA	ENSMUSG00000022249
Dnah5	0	NA	NA	NA	NA	NA	ENSMUSG00000022262
4930447A16Rik	0	NA	NA	NA	NA	NA	ENSMUSG00000022288
Dcstamp	0	NA	NA	NA	NA	NA	ENSMUSG00000022303
Dpys	0	NA	NA	NA	NA	NA	ENSMUSG00000022304
Slc30a8	0	NA	NA	NA	NA	NA	ENSMUSG00000022315
Kcnv1	0	NA	NA	NA	NA	NA	ENSMUSG00000022342
A1bg	0	NA	NA	NA	NA	NA	ENSMUSG00000022347
Has2	0	NA	NA	NA	NA	NA	ENSMUSG00000022367
Lrrc6	0	NA	NA	NA	NA	NA	ENSMUSG00000022375
Ttll8	0	NA	NA	NA	NA	NA	ENSMUSG00000022388
Ribc2	0	NA	NA	NA	NA	NA	ENSMUSG00000022431
Nell2	0	NA	NA	NA	NA	NA	ENSMUSG00000022454
Wbp2nl	0	NA	NA	NA	NA	NA	ENSMUSG00000022455
Glycam1	0	NA	NA	NA	NA	NA	ENSMUSG00000022491
Shisa9	0	NA	NA	NA	NA	NA	ENSMUSG00000022494
Tnfrsf17	0	NA	NA	NA	NA	NA	ENSMUSG00000022496
Fgf12	0	NA	NA	NA	NA	NA	ENSMUSG00000022523
Hrasls	0	NA	NA	NA	NA	NA	ENSMUSG00000022525
Mefv	0	NA	NA	NA	NA	NA	ENSMUSG00000022534
Ly6h	0	NA	NA	NA	NA	NA	ENSMUSG00000022577
Gpihbp1	0	NA	NA	NA	NA	NA	ENSMUSG00000022579
Ly6g	0	NA	NA	NA	NA	NA	ENSMUSG00000022582
Cyp11b2	0	NA	NA	NA	NA	NA	ENSMUSG00000022589
Mroh4	0	NA	NA	NA	NA	NA	ENSMUSG00000022603
Miox	0	NA	NA	NA	NA	NA	ENSMUSG00000022613
Acr	0	NA	NA	NA	NA	NA	ENSMUSG00000022622
Retnlb	0	NA	NA	NA	NA	NA	ENSMUSG00000022650
Retnlg	0	NA	NA	NA	NA	NA	ENSMUSG00000022651
Cd96	0	NA	NA	NA	NA	NA	ENSMUSG00000022657
Gcsam	0	NA	NA	NA	NA	NA	ENSMUSG00000022659
Cd200	21.0314	0.338895	3.73391	0.0907614	NA	NA	ENSMUSG00000022661
Pla2g10	0	NA	NA	NA	NA	NA	ENSMUSG00000022683
Sidt1	0	NA	NA	NA	NA	NA	ENSMUSG00000022696
Drd3	0	NA	NA	NA	NA	NA	ENSMUSG00000022705
Cldn26	0	NA	NA	NA	NA	NA	ENSMUSG00000022715
Gpr128	0	NA	NA	NA	NA	NA	ENSMUSG00000022755
4930435E12Rik	0	NA	NA	NA	NA	NA	ENSMUSG00000022798
Ropn1	0	NA	NA	NA	NA	NA	ENSMUSG00000022832
Adcy5	114.021	-0.904565	2.25057	-0.401927	NA	NA	ENSMUSG00000022840
Tmprss15	0	NA	NA	NA	NA	NA	ENSMUSG00000022857
Chodl	0	NA	NA	NA	NA	NA	ENSMUSG00000022860
Dgkg	0	NA	NA	NA	NA	NA	ENSMUSG00000022861
Samsn1	0	NA	NA	NA	NA	NA	ENSMUSG00000022876
Hrg	0	NA	NA	NA	NA	NA	ENSMUSG00000022877
Ildr1	0	NA	NA	NA	NA	NA	ENSMUSG00000022900
Stfa2	0	NA	NA	NA	NA	NA	ENSMUSG00000022902
Krtap15	0	NA	NA	NA	NA	NA	ENSMUSG00000022931
Lalba	0	NA	NA	NA	NA	NA	ENSMUSG00000022991
Wnt1	0	NA	NA	NA	NA	NA	ENSMUSG00000022997
Slc10a2	0	NA	NA	NA	NA	NA	ENSMUSG00000023073
H2-M10.2	0	NA	NA	NA	NA	NA	ENSMUSG00000023083
Gm7257	0	NA	NA	NA	NA	NA	ENSMUSG00000023093
Gm853	0	NA	NA	NA	NA	NA	ENSMUSG00000023120
Sult1c2	0	NA	NA	NA	NA	NA	ENSMUSG00000023122
Reg2	0	NA	NA	NA	NA	NA	ENSMUSG00000023140
Psg29	0	NA	NA	NA	NA	NA	ENSMUSG00000023159
Ssxb2	0	NA	NA	NA	NA	NA	ENSMUSG00000023165
Cpn2	0	NA	NA	NA	NA	NA	ENSMUSG00000023176
Ceacam14	0	NA	NA	NA	NA	NA	ENSMUSG00000023185
Lcn9	0	NA	NA	NA	NA	NA	ENSMUSG00000023210
Epb4.2	0	NA	NA	NA	NA	NA	ENSMUSG00000023216
Guca2a	0	NA	NA	NA	NA	NA	ENSMUSG00000023247
Cypt1	0	NA	NA	NA	NA	NA	ENSMUSG00000023257
9530002B09Rik	0	NA	NA	NA	NA	NA	ENSMUSG00000023263
Cd4	0	NA	NA	NA	NA	NA	ENSMUSG00000023274
Sva	0	NA	NA	NA	NA	NA	ENSMUSG00000023289
Gcm1	0	NA	NA	NA	NA	NA	ENSMUSG00000023333
Clec4n	0	NA	NA	NA	NA	NA	ENSMUSG00000023349
4921501E09Rik	0	NA	NA	NA	NA	NA	ENSMUSG00000023350
Stk31	0	NA	NA	NA	NA	NA	ENSMUSG00000023403
Esx1	0	NA	NA	NA	NA	NA	ENSMUSG00000023443
Pisd-ps2	0	NA	NA	NA	NA	NA	ENSMUSG00000023795
Nox3	0	NA	NA	NA	NA	NA	ENSMUSG00000023802
Slc22a3	0	NA	NA	NA	NA	NA	ENSMUSG00000023828
Slc5a7	0	NA	NA	NA	NA	NA	ENSMUSG00000023945
Tcte1	0	NA	NA	NA	NA	NA	ENSMUSG00000023949
Calcr	0	NA	NA	NA	NA	NA	ENSMUSG00000023964
Prph2	0	NA	NA	NA	NA	NA	ENSMUSG00000023978
Tspo2	0	NA	NA	NA	NA	NA	ENSMUSG00000023995
Tff2	0	NA	NA	NA	NA	NA	ENSMUSG00000024028
Tff3	0	NA	NA	NA	NA	NA	ENSMUSG00000024029
Tff1	0	NA	NA	NA	NA	NA	ENSMUSG00000024032
Tmprss3	0	NA	NA	NA	NA	NA	ENSMUSG00000024034
Cryaa	0	NA	NA	NA	NA	NA	ENSMUSG00000024041
Galnt14	0	NA	NA	NA	NA	NA	ENSMUSG00000024064
4930583I09Rik	0	NA	NA	NA	NA	NA	ENSMUSG00000024088
Lhcgr	0	NA	NA	NA	NA	NA	ENSMUSG00000024107
Prss21	0	NA	NA	NA	NA	NA	ENSMUSG00000024116
Sbpl	0	NA	NA	NA	NA	NA	ENSMUSG00000024125
Sbp	0	NA	NA	NA	NA	NA	ENSMUSG00000024128
Six2	0	NA	NA	NA	NA	NA	ENSMUSG00000024134
Prss28	0	NA	NA	NA	NA	NA	ENSMUSG00000024171
St6gal2	0	NA	NA	NA	NA	NA	ENSMUSG00000024172
Tekt4	0	NA	NA	NA	NA	NA	ENSMUSG00000024175
Rpl36-ps2	0	NA	NA	NA	NA	NA	ENSMUSG00000024205
Clpsl2	0	NA	NA	NA	NA	NA	ENSMUSG00000024224
2610034M16Rik	0	NA	NA	NA	NA	NA	ENSMUSG00000024227
Lyzl1	0	NA	NA	NA	NA	NA	ENSMUSG00000024233
Abcg8	0	NA	NA	NA	NA	NA	ENSMUSG00000024254
Adcyap1	0	NA	NA	NA	NA	NA	ENSMUSG00000024256
Adad2	0	NA	NA	NA	NA	NA	ENSMUSG00000024266
Zscan30	0	NA	NA	NA	NA	NA	ENSMUSG00000024274
Cyp4f41-ps	0	NA	NA	NA	NA	NA	ENSMUSG00000024295
Ccdc178	0	NA	NA	NA	NA	NA	ENSMUSG00000024306
Mep1b	0	NA	NA	NA	NA	NA	ENSMUSG00000024313
H2-Oa	0	NA	NA	NA	NA	NA	ENSMUSG00000024334
Btnl2	0	NA	NA	NA	NA	NA	ENSMUSG00000024340
Cyp21a1	0	NA	NA	NA	NA	NA	ENSMUSG00000024365
Gfra3	0	NA	NA	NA	NA	NA	ENSMUSG00000024366
Pou5f1	0	NA	NA	NA	NA	NA	ENSMUSG00000024406
Aqp4	0	NA	NA	NA	NA	NA	ENSMUSG00000024411
Myot	0	NA	NA	NA	NA	NA	ENSMUSG00000024471
Spink3	0	NA	NA	NA	NA	NA	ENSMUSG00000024503
Ftmt	0	NA	NA	NA	NA	NA	ENSMUSG00000024510
Dynap	0	NA	NA	NA	NA	NA	ENSMUSG00000024512
Grp	0	NA	NA	NA	NA	NA	ENSMUSG00000024517
1700034E13Rik	0	NA	NA	NA	NA	NA	ENSMUSG00000024532
4930546C10Rik	0	NA	NA	NA	NA	NA	ENSMUSG00000024546
Galr1	0	NA	NA	NA	NA	NA	ENSMUSG00000024553
Il17b	0	NA	NA	NA	NA	NA	ENSMUSG00000024578
Fbn2	0	NA	NA	NA	NA	NA	ENSMUSG00000024598
Slc27a6	0	NA	NA	NA	NA	NA	ENSMUSG00000024600
Cdx1	0	NA	NA	NA	NA	NA	ENSMUSG00000024619
Slc22a6	0	NA	NA	NA	NA	NA	ENSMUSG00000024650
Cd5	0	NA	NA	NA	NA	NA	ENSMUSG00000024669
Cd6	0	NA	NA	NA	NA	NA	ENSMUSG00000024670
Ms4a7	0	NA	NA	NA	NA	NA	ENSMUSG00000024672
Ms4a1	0	NA	NA	NA	NA	NA	ENSMUSG00000024673
Ms4a6b	0	NA	NA	NA	NA	NA	ENSMUSG00000024677
Ms4a2	0	NA	NA	NA	NA	NA	ENSMUSG00000024680
Gif	0	NA	NA	NA	NA	NA	ENSMUSG00000024682
Keg1	0	NA	NA	NA	NA	NA	ENSMUSG00000024694
1700025F22Rik	0	NA	NA	NA	NA	NA	ENSMUSG00000024728
1700017D01Rik	0	NA	NA	NA	NA	NA	ENSMUSG00000024729
Tmc1	0	NA	NA	NA	NA	NA	ENSMUSG00000024749
Slc22a19	0	NA	NA	NA	NA	NA	ENSMUSG00000024757
Lipf	0	NA	NA	NA	NA	NA	ENSMUSG00000024768
Lipk	0	NA	NA	NA	NA	NA	ENSMUSG00000024771
Trpd52l3	0	NA	NA	NA	NA	NA	ENSMUSG00000024815
Dmrt1	0	NA	NA	NA	NA	NA	ENSMUSG00000024837
Mbl2	0	NA	NA	NA	NA	NA	ENSMUSG00000024863
Dkk1	0	NA	NA	NA	NA	NA	ENSMUSG00000024868
Lao1	0	NA	NA	NA	NA	NA	ENSMUSG00000024903
Gal	0	NA	NA	NA	NA	NA	ENSMUSG00000024907
Tectb	0	NA	NA	NA	NA	NA	ENSMUSG00000024979
Pde6c	0	NA	NA	NA	NA	NA	ENSMUSG00000024992
Cyp2c39	0	NA	NA	NA	NA	NA	ENSMUSG00000025003
Cyp2c40	0	NA	NA	NA	NA	NA	ENSMUSG00000025004
Dusp21	0	NA	NA	NA	NA	NA	ENSMUSG00000025043
Samt4	0	NA	NA	NA	NA	NA	ENSMUSG00000025051
Nr0b1	0	NA	NA	NA	NA	NA	ENSMUSG00000025056
Ccdc172	0	NA	NA	NA	NA	NA	ENSMUSG00000025090
Myadml2	0	NA	NA	NA	NA	NA	ENSMUSG00000025141
Tlx1	0	NA	NA	NA	NA	NA	ENSMUSG00000025215
Fgf8	0	NA	NA	NA	NA	NA	ENSMUSG00000025219
Pitx3	0	NA	NA	NA	NA	NA	ENSMUSG00000025229
Alas2	0	NA	NA	NA	NA	NA	ENSMUSG00000025270
4933436I01Rik	0	NA	NA	NA	NA	NA	ENSMUSG00000025288
Car5a	0	NA	NA	NA	NA	NA	ENSMUSG00000025317
Padi1	0	NA	NA	NA	NA	NA	ENSMUSG00000025329
Gpr143	0	NA	NA	NA	NA	NA	ENSMUSG00000025333
Mip	0	NA	NA	NA	NA	NA	ENSMUSG00000025389
Hsd17b6	0	NA	NA	NA	NA	NA	ENSMUSG00000025396
Inhbc	0	NA	NA	NA	NA	NA	ENSMUSG00000025405
Bsnd	0	NA	NA	NA	NA	NA	ENSMUSG00000025418
Rnf165	0	NA	NA	NA	NA	NA	ENSMUSG00000025427
Crisp3	0	NA	NA	NA	NA	NA	ENSMUSG00000025433
Cd163l1	0	NA	NA	NA	NA	NA	ENSMUSG00000025461
Msx3	0	NA	NA	NA	NA	NA	ENSMUSG00000025469
Dpysl4	0	NA	NA	NA	NA	NA	ENSMUSG00000025478
Cyp2e1	0	NA	NA	NA	NA	NA	ENSMUSG00000025479
Urah	0	NA	NA	NA	NA	NA	ENSMUSG00000025481
Drd4	0	NA	NA	NA	NA	NA	ENSMUSG00000025496
Cdhr5	0	NA	NA	NA	NA	NA	ENSMUSG00000025497
Satl1	0	NA	NA	NA	NA	NA	ENSMUSG00000025527
Zfp711	0	NA	NA	NA	NA	NA	ENSMUSG00000025529
6030468B19Rik	0	NA	NA	NA	NA	NA	ENSMUSG00000025573
Nptx1	0	NA	NA	NA	NA	NA	ENSMUSG00000025582
Klhl4	0	NA	NA	NA	NA	NA	ENSMUSG00000025597
Cnksr2	0	NA	NA	NA	NA	NA	ENSMUSG00000025658
Myo3a	0	NA	NA	NA	NA	NA	ENSMUSG00000025716
Agbl1	0	NA	NA	NA	NA	NA	ENSMUSG00000025754
Crisp4	0	NA	NA	NA	NA	NA	ENSMUSG00000025774
4930412O13Rik	0	NA	NA	NA	NA	NA	ENSMUSG00000025783
St8sia2	0	NA	NA	NA	NA	NA	ENSMUSG00000025789
Ccr1	0	NA	NA	NA	NA	NA	ENSMUSG00000025804
Ccdc7	0	NA	NA	NA	NA	NA	ENSMUSG00000025808
Pramel6	0	NA	NA	NA	NA	NA	ENSMUSG00000025838
Pramel7	0	NA	NA	NA	NA	NA	ENSMUSG00000025839
Sox17	0	NA	NA	NA	NA	NA	ENSMUSG00000025902
Tfap2b	0	NA	NA	NA	NA	NA	ENSMUSG00000025927
Il17a	0	NA	NA	NA	NA	NA	ENSMUSG00000025929
Msc	0	NA	NA	NA	NA	NA	ENSMUSG00000025930
Gm4956	0	NA	NA	NA	NA	NA	ENSMUSG00000025936
Crygf	0	NA	NA	NA	NA	NA	ENSMUSG00000025945
Crygc	0	NA	NA	NA	NA	NA	ENSMUSG00000025952
Akr1cl	0	NA	NA	NA	NA	NA	ENSMUSG00000025955
4933402D24Rik	0	NA	NA	NA	NA	NA	ENSMUSG00000025961
Boll	0	NA	NA	NA	NA	NA	ENSMUSG00000025977
Cps1	0	NA	NA	NA	NA	NA	ENSMUSG00000025991
Ctla4	0	NA	NA	NA	NA	NA	ENSMUSG00000026011
Pih1d3	0	NA	NA	NA	NA	NA	ENSMUSG00000026063
Slc9a4	0	NA	NA	NA	NA	NA	ENSMUSG00000026065
Il18rap	27.7316	0.953769	2.27422	0.419383	NA	NA	ENSMUSG00000026068
Lyg1	0	NA	NA	NA	NA	NA	ENSMUSG00000026085
Mstn	0	NA	NA	NA	NA	NA	ENSMUSG00000026100
Cfc1	0	NA	NA	NA	NA	NA	ENSMUSG00000026124
Prss39	0	NA	NA	NA	NA	NA	ENSMUSG00000026125
Tm4sf20	0	NA	NA	NA	NA	NA	ENSMUSG00000026149
Tnp1	0	NA	NA	NA	NA	NA	ENSMUSG00000026182
Slc16a14	0	NA	NA	NA	NA	NA	ENSMUSG00000026220
Spata3	0	NA	NA	NA	NA	NA	ENSMUSG00000026226
Nppc	0	NA	NA	NA	NA	NA	ENSMUSG00000026241
Alppl2	0	NA	NA	NA	NA	NA	ENSMUSG00000026246
Chrnd	0	NA	NA	NA	NA	NA	ENSMUSG00000026251
Chrng	0	NA	NA	NA	NA	NA	ENSMUSG00000026253
3110079O15Rik	0	NA	NA	NA	NA	NA	ENSMUSG00000026258
Agxt	0	NA	NA	NA	NA	NA	ENSMUSG00000026272
Spp2	0	NA	NA	NA	NA	NA	ENSMUSG00000026295
Cdh7	0	NA	NA	NA	NA	NA	ENSMUSG00000026312
Slco6c1	0	NA	NA	NA	NA	NA	ENSMUSG00000026331
Slco6d1	0	NA	NA	NA	NA	NA	ENSMUSG00000026336
Rgs18	0	NA	NA	NA	NA	NA	ENSMUSG00000026357
Rgs1	0	NA	NA	NA	NA	NA	ENSMUSG00000026358
F13b	0	NA	NA	NA	NA	NA	ENSMUSG00000026368
Sctr	0	NA	NA	NA	NA	NA	ENSMUSG00000026387
Atp6v1g3	0	NA	NA	NA	NA	NA	ENSMUSG00000026394
Nr5a2	0	NA	NA	NA	NA	NA	ENSMUSG00000026398
Daf2	0	NA	NA	NA	NA	NA	ENSMUSG00000026401
Fcamr	0	NA	NA	NA	NA	NA	ENSMUSG00000026415
Il20	0	NA	NA	NA	NA	NA	ENSMUSG00000026416
Pigr	0	NA	NA	NA	NA	NA	ENSMUSG00000026417
Il24	0	NA	NA	NA	NA	NA	ENSMUSG00000026420
Lhx4	0	NA	NA	NA	NA	NA	ENSMUSG00000026468
Wdr64	0	NA	NA	NA	NA	NA	ENSMUSG00000026523
Rgs7	0	NA	NA	NA	NA	NA	ENSMUSG00000026527
Mptx1	0	NA	NA	NA	NA	NA	ENSMUSG00000026531
Apcs	0	NA	NA	NA	NA	NA	ENSMUSG00000026542
Fmo9	0	NA	NA	NA	NA	NA	ENSMUSG00000026560
Tbx19	0	NA	NA	NA	NA	NA	ENSMUSG00000026572
Xcl1	0	NA	NA	NA	NA	NA	ENSMUSG00000026573
Ush2a	0	NA	NA	NA	NA	NA	ENSMUSG00000026609
Cr2	0	NA	NA	NA	NA	NA	ENSMUSG00000026616
Olah	0	NA	NA	NA	NA	NA	ENSMUSG00000026645
4921504E06Rik	0	NA	NA	NA	NA	NA	ENSMUSG00000026734
Ptf1a	0	NA	NA	NA	NA	NA	ENSMUSG00000026735
Il2ra	0	NA	NA	NA	NA	NA	ENSMUSG00000026770
Gad2	0	NA	NA	NA	NA	NA	ENSMUSG00000026787
Cel	0	NA	NA	NA	NA	NA	ENSMUSG00000026818
Kcnj3	0	NA	NA	NA	NA	NA	ENSMUSG00000026824
Fcnb	0	NA	NA	NA	NA	NA	ENSMUSG00000026835
Fibcd1	0	NA	NA	NA	NA	NA	ENSMUSG00000026841
Kynu	0	NA	NA	NA	NA	NA	ENSMUSG00000026866
Hc	0	NA	NA	NA	NA	NA	ENSMUSG00000026874
Lcn4	0	NA	NA	NA	NA	NA	ENSMUSG00000026919
Lcn3	0	NA	NA	NA	NA	NA	ENSMUSG00000026936
Lcn5	0	NA	NA	NA	NA	NA	ENSMUSG00000026937
Lcn12	0	NA	NA	NA	NA	NA	ENSMUSG00000026943
Lrrc26	0	NA	NA	NA	NA	NA	ENSMUSG00000026961
Tmem210	0	NA	NA	NA	NA	NA	ENSMUSG00000026963
Il1f5	0	NA	NA	NA	NA	NA	ENSMUSG00000026983
Il1f6	0	NA	NA	NA	NA	NA	ENSMUSG00000026984
Il1f8	0	NA	NA	NA	NA	NA	ENSMUSG00000026985
Dapl1	0	NA	NA	NA	NA	NA	ENSMUSG00000026989
Galnt3	0	NA	NA	NA	NA	NA	ENSMUSG00000026994
Prg3	0	NA	NA	NA	NA	NA	ENSMUSG00000027072
Hoxd8	0	NA	NA	NA	NA	NA	ENSMUSG00000027102
Chrna1	0	NA	NA	NA	NA	NA	ENSMUSG00000027107
Fshb	0	NA	NA	NA	NA	NA	ENSMUSG00000027120
4930430A15Rik	0	NA	NA	NA	NA	NA	ENSMUSG00000027157
Pax6	0	NA	NA	NA	NA	NA	ENSMUSG00000027168
Elf5	0	NA	NA	NA	NA	NA	ENSMUSG00000027186
Pamr1	47.8028	0.428046	2.07948	0.205842	NA	NA	ENSMUSG00000027188
Slc28a2	0	NA	NA	NA	NA	NA	ENSMUSG00000027219
Duoxa2	0	NA	NA	NA	NA	NA	ENSMUSG00000027225
4933406J08Rik	0	NA	NA	NA	NA	NA	ENSMUSG00000027229
Lamp5	0	NA	NA	NA	NA	NA	ENSMUSG00000027270
Snap25	0	NA	NA	NA	NA	NA	ENSMUSG00000027273
Ppp1r14d	0	NA	NA	NA	NA	NA	ENSMUSG00000027317
4921508D12Rik	0	NA	NA	NA	NA	NA	ENSMUSG00000027345
Rasgrp1	0	NA	NA	NA	NA	NA	ENSMUSG00000027347
Tmco5	0	NA	NA	NA	NA	NA	ENSMUSG00000027355
Slc27a2	0	NA	NA	NA	NA	NA	ENSMUSG00000027359
Prom2	0	NA	NA	NA	NA	NA	ENSMUSG00000027376
Mall	0	NA	NA	NA	NA	NA	ENSMUSG00000027377
Il1b	0	NA	NA	NA	NA	NA	ENSMUSG00000027398
Il1a	0	NA	NA	NA	NA	NA	ENSMUSG00000027399
Pdyn	0	NA	NA	NA	NA	NA	ENSMUSG00000027400
1700020A23Rik	0	NA	NA	NA	NA	NA	ENSMUSG00000027409
Otor	0	NA	NA	NA	NA	NA	ENSMUSG00000027416
Scp2d1	0	NA	NA	NA	NA	NA	ENSMUSG00000027431
Nkx2-2	0	NA	NA	NA	NA	NA	ENSMUSG00000027434
Cst8	0	NA	NA	NA	NA	NA	ENSMUSG00000027442
Cst12	0	NA	NA	NA	NA	NA	ENSMUSG00000027443
8030411F24Rik	0	NA	NA	NA	NA	NA	ENSMUSG00000027444
Cst9	0	NA	NA	NA	NA	NA	ENSMUSG00000027445
9230104L09Rik	0	NA	NA	NA	NA	NA	ENSMUSG00000027446
Angpt4	0	NA	NA	NA	NA	NA	ENSMUSG00000027460
Defb22	0	NA	NA	NA	NA	NA	ENSMUSG00000027468
Ccm2l	0	NA	NA	NA	NA	NA	ENSMUSG00000027474
Sun5	0	NA	NA	NA	NA	NA	ENSMUSG00000027480
Bpifb2	0	NA	NA	NA	NA	NA	ENSMUSG00000027481
Bpifa3	0	NA	NA	NA	NA	NA	ENSMUSG00000027482
Bpifa1	0	NA	NA	NA	NA	NA	ENSMUSG00000027483
Bpifa5	0	NA	NA	NA	NA	NA	ENSMUSG00000027484
Bpifb1	0	NA	NA	NA	NA	NA	ENSMUSG00000027485
Stmn2	0	NA	NA	NA	NA	NA	ENSMUSG00000027500
Ankrd60	0	NA	NA	NA	NA	NA	ENSMUSG00000027517
1700021F07Rik	0	NA	NA	NA	NA	NA	ENSMUSG00000027518
Edn3	0	NA	NA	NA	NA	NA	ENSMUSG00000027524
Fabp9	0	NA	NA	NA	NA	NA	ENSMUSG00000027528
Fabp12	0	NA	NA	NA	NA	NA	ENSMUSG00000027530
Sall4	0	NA	NA	NA	NA	NA	ENSMUSG00000027547
Car3	0	NA	NA	NA	NA	NA	ENSMUSG00000027559
Car2	0	NA	NA	NA	NA	NA	ENSMUSG00000027562
Cypt12	0	NA	NA	NA	NA	NA	ENSMUSG00000027564
a	0	NA	NA	NA	NA	NA	ENSMUSG00000027596
Ghrh	0	NA	NA	NA	NA	NA	ENSMUSG00000027643
Gm8325	0	NA	NA	NA	NA	NA	ENSMUSG00000027694
Lrrc34	0	NA	NA	NA	NA	NA	ENSMUSG00000027702
Lrriq4	0	NA	NA	NA	NA	NA	ENSMUSG00000027703
Trpc3	0	NA	NA	NA	NA	NA	ENSMUSG00000027716
Il21	0	NA	NA	NA	NA	NA	ENSMUSG00000027718
Adad1	0	NA	NA	NA	NA	NA	ENSMUSG00000027719
Trpc4	0	NA	NA	NA	NA	NA	ENSMUSG00000027748
Aadac	0	NA	NA	NA	NA	NA	ENSMUSG00000027761
Sucnr1	0	NA	NA	NA	NA	NA	ENSMUSG00000027762
Sis	0	NA	NA	NA	NA	NA	ENSMUSG00000027790
Ccna1	0	NA	NA	NA	NA	NA	ENSMUSG00000027793
Tshb	0	NA	NA	NA	NA	NA	ENSMUSG00000027857
Cd2	0	NA	NA	NA	NA	NA	ENSMUSG00000027863
Hao2	0	NA	NA	NA	NA	NA	ENSMUSG00000027870
Slc25a54	0	NA	NA	NA	NA	NA	ENSMUSG00000027880
1700013F07Rik	0	NA	NA	NA	NA	NA	ENSMUSG00000027886
Kcnc4	0	NA	NA	NA	NA	NA	ENSMUSG00000027895
Chil6	0	NA	NA	NA	NA	NA	ENSMUSG00000027902
Tchhl1	0	NA	NA	NA	NA	NA	ENSMUSG00000027908
Lce1m	0	NA	NA	NA	NA	NA	ENSMUSG00000027912
Lce1g	0	NA	NA	NA	NA	NA	ENSMUSG00000027919
Lce1b	0	NA	NA	NA	NA	NA	ENSMUSG00000027923
Sprr2j-ps	0	NA	NA	NA	NA	NA	ENSMUSG00000027925
Lelp1	0	NA	NA	NA	NA	NA	ENSMUSG00000027927
Olfm3	0	NA	NA	NA	NA	NA	ENSMUSG00000027965
Neurog2	0	NA	NA	NA	NA	NA	ENSMUSG00000027967
1700006A11Rik	0	NA	NA	NA	NA	NA	ENSMUSG00000027973
Lef1	0	NA	NA	NA	NA	NA	ENSMUSG00000027985
Fga	0	NA	NA	NA	NA	NA	ENSMUSG00000028001
Lrat	0	NA	NA	NA	NA	NA	ENSMUSG00000028003
Npy2r	0	NA	NA	NA	NA	NA	ENSMUSG00000028004
Asic5	0	NA	NA	NA	NA	NA	ENSMUSG00000028008
Sh2d2a	0	NA	NA	NA	NA	NA	ENSMUSG00000028071
Hormad1	0	NA	NA	NA	NA	NA	ENSMUSG00000028109
Myoz2	0	NA	NA	NA	NA	NA	ENSMUSG00000028116
Rpe65	0	NA	NA	NA	NA	NA	ENSMUSG00000028174
1810013D15Rik	0	NA	NA	NA	NA	NA	ENSMUSG00000028177
Dnase2b	0	NA	NA	NA	NA	NA	ENSMUSG00000028185
Uox	0	NA	NA	NA	NA	NA	ENSMUSG00000028186
Calb1	0	NA	NA	NA	NA	NA	ENSMUSG00000028222
Sdr16c5	0	NA	NA	NA	NA	NA	ENSMUSG00000028236
Atp6v0d2	0	NA	NA	NA	NA	NA	ENSMUSG00000028238
Cyp7a1	0	NA	NA	NA	NA	NA	ENSMUSG00000028240
1700025O08Rik	0	NA	NA	NA	NA	NA	ENSMUSG00000028244
Spaca1	0	NA	NA	NA	NA	NA	ENSMUSG00000028264
1700003M02Rik	0	NA	NA	NA	NA	NA	ENSMUSG00000028294
Cga	0	NA	NA	NA	NA	NA	ENSMUSG00000028298
Aldob	0	NA	NA	NA	NA	NA	ENSMUSG00000028307
Ppp3r2	0	NA	NA	NA	NA	NA	ENSMUSG00000028310
Toporsl	0	NA	NA	NA	NA	NA	ENSMUSG00000028314
Stra6l	0	NA	NA	NA	NA	NA	ENSMUSG00000028327
Fmn2	0	NA	NA	NA	NA	NA	ENSMUSG00000028354
Ambp	0	NA	NA	NA	NA	NA	ENSMUSG00000028356
Kif12	0	NA	NA	NA	NA	NA	ENSMUSG00000028357
Slc44a5	0	NA	NA	NA	NA	NA	ENSMUSG00000028360
Slc46a2	0	NA	NA	NA	NA	NA	ENSMUSG00000028386
2310002L09Rik	0	NA	NA	NA	NA	NA	ENSMUSG00000028396
Aqp7	0	NA	NA	NA	NA	NA	ENSMUSG00000028427
Cntfr	0	NA	NA	NA	NA	NA	ENSMUSG00000028444
Sit1	0	NA	NA	NA	NA	NA	ENSMUSG00000028460
Sh3gl2	0	NA	NA	NA	NA	NA	ENSMUSG00000028488
4921539E11Rik	0	NA	NA	NA	NA	NA	ENSMUSG00000028520
Tctex1d1	0	NA	NA	NA	NA	NA	ENSMUSG00000028523
Izumo3	0	NA	NA	NA	NA	NA	ENSMUSG00000028533
2610528J11Rik	0	NA	NA	NA	NA	NA	ENSMUSG00000028536
Elavl4	0	NA	NA	NA	NA	NA	ENSMUSG00000028546
Angptl3	0	NA	NA	NA	NA	NA	ENSMUSG00000028553
Cyp2j13	0	NA	NA	NA	NA	NA	ENSMUSG00000028571
Hook1	0	NA	NA	NA	NA	NA	ENSMUSG00000028572
Lrrc38	0	NA	NA	NA	NA	NA	ENSMUSG00000028584
1700012P22Rik	0	NA	NA	NA	NA	NA	ENSMUSG00000028589
Pramef12os	0	NA	NA	NA	NA	NA	ENSMUSG00000028590
Pramef12	0	NA	NA	NA	NA	NA	ENSMUSG00000028591
9430007A20Rik	0	NA	NA	NA	NA	NA	ENSMUSG00000028593
Lrp8os1	0	NA	NA	NA	NA	NA	ENSMUSG00000028612
Col9a2	0	NA	NA	NA	NA	NA	ENSMUSG00000028626
Tfap2c	0	NA	NA	NA	NA	NA	ENSMUSG00000028640
Tspan1	0	NA	NA	NA	NA	NA	ENSMUSG00000028699
Dmbx1	0	NA	NA	NA	NA	NA	ENSMUSG00000028707
Cyp4a31	0	NA	NA	NA	NA	NA	ENSMUSG00000028712
Cyp4a14	0	NA	NA	NA	NA	NA	ENSMUSG00000028715
Pla2g2f	0	NA	NA	NA	NA	NA	ENSMUSG00000028749
Pla2g2c	0	NA	NA	NA	NA	NA	ENSMUSG00000028750
Gnat3	0	NA	NA	NA	NA	NA	ENSMUSG00000028777
Hcrtr1	0	NA	NA	NA	NA	NA	ENSMUSG00000028778
Tmem54	0	NA	NA	NA	NA	NA	ENSMUSG00000028786
CK137956	0	NA	NA	NA	NA	NA	ENSMUSG00000028813
Slc30a2	0	NA	NA	NA	NA	NA	ENSMUSG00000028836
Hgf	0	NA	NA	NA	NA	NA	ENSMUSG00000028864
Cd164l2	0	NA	NA	NA	NA	NA	ENSMUSG00000028865
Epha10	0	NA	NA	NA	NA	NA	ENSMUSG00000028876
Galntl5	0	NA	NA	NA	NA	NA	ENSMUSG00000028938
Hes3	0	NA	NA	NA	NA	NA	ENSMUSG00000028946
Uts2	0	NA	NA	NA	NA	NA	ENSMUSG00000028963
Cort	0	NA	NA	NA	NA	NA	ENSMUSG00000028971
Angptl7	0	NA	NA	NA	NA	NA	ENSMUSG00000028989
Slc26a5	0	NA	NA	NA	NA	NA	ENSMUSG00000029015
4930584F24Rik	0	NA	NA	NA	NA	NA	ENSMUSG00000029044
Gabrd	0	NA	NA	NA	NA	NA	ENSMUSG00000029054
Ttll10	0	NA	NA	NA	NA	NA	ENSMUSG00000029074
Nkx1-1	0	NA	NA	NA	NA	NA	ENSMUSG00000029112
Slc30a3	0	NA	NA	NA	NA	NA	ENSMUSG00000029151
Cwh43	0	NA	NA	NA	NA	NA	ENSMUSG00000029154
Spata18	0	NA	NA	NA	NA	NA	ENSMUSG00000029155
Yipf7	0	NA	NA	NA	NA	NA	ENSMUSG00000029158
1700001C02Rik	0	NA	NA	NA	NA	NA	ENSMUSG00000029182
Olfr109	0	NA	NA	NA	NA	NA	ENSMUSG00000029184
Cckar	0	NA	NA	NA	NA	NA	ENSMUSG00000029193
Chrna9	0	NA	NA	NA	NA	NA	ENSMUSG00000029205
Pdcl2	0	NA	NA	NA	NA	NA	ENSMUSG00000029235
Nmu	0	NA	NA	NA	NA	NA	ENSMUSG00000029236
Epha5	0	NA	NA	NA	NA	NA	ENSMUSG00000029245
Stap1	0	NA	NA	NA	NA	NA	ENSMUSG00000029254
Ugt2a1	0	NA	NA	NA	NA	NA	ENSMUSG00000029268
Sult1b1	0	NA	NA	NA	NA	NA	ENSMUSG00000029269
Sult1e1	0	NA	NA	NA	NA	NA	ENSMUSG00000029272
Sult1d1	0	NA	NA	NA	NA	NA	ENSMUSG00000029273
Smr3a	0	NA	NA	NA	NA	NA	ENSMUSG00000029280
Smr2	0	NA	NA	NA	NA	NA	ENSMUSG00000029281
Amtn	0	NA	NA	NA	NA	NA	ENSMUSG00000029282
Enam	0	NA	NA	NA	NA	NA	ENSMUSG00000029286
Ambn	0	NA	NA	NA	NA	NA	ENSMUSG00000029288
Ibsp	0	NA	NA	NA	NA	NA	ENSMUSG00000029306
Dmp1	0	NA	NA	NA	NA	NA	ENSMUSG00000029307
Sparcl1	0	NA	NA	NA	NA	NA	ENSMUSG00000029309
1700016H13Rik	0	NA	NA	NA	NA	NA	ENSMUSG00000029320
Fgf5	0	NA	NA	NA	NA	NA	ENSMUSG00000029337
Afm	0	NA	NA	NA	NA	NA	ENSMUSG00000029369
Cxcl3	0	NA	NA	NA	NA	NA	ENSMUSG00000029379
U90926	0	NA	NA	NA	NA	NA	ENSMUSG00000029409
Rimbp2	0	NA	NA	NA	NA	NA	ENSMUSG00000029420
Piwil1	0	NA	NA	NA	NA	NA	ENSMUSG00000029423
Hpd	0	NA	NA	NA	NA	NA	ENSMUSG00000029445
Gm13103	0	NA	NA	NA	NA	NA	ENSMUSG00000029451
Pde6b	0	NA	NA	NA	NA	NA	ENSMUSG00000029491
Ccr9	0	NA	NA	NA	NA	NA	ENSMUSG00000029530
Cyp2w1	0	NA	NA	NA	NA	NA	ENSMUSG00000029541
Tfec	0	NA	NA	NA	NA	NA	ENSMUSG00000029553
Foxp2	0	NA	NA	NA	NA	NA	ENSMUSG00000029563
4930519G04Rik	0	NA	NA	NA	NA	NA	ENSMUSG00000029564
Sds	0	NA	NA	NA	NA	NA	ENSMUSG00000029597
Ocm	0	NA	NA	NA	NA	NA	ENSMUSG00000029618
1700018F24Rik	0	NA	NA	NA	NA	NA	ENSMUSG00000029620
Cyp3a25	0	NA	NA	NA	NA	NA	ENSMUSG00000029630
Pdx1	0	NA	NA	NA	NA	NA	ENSMUSG00000029644
C8b	0	NA	NA	NA	NA	NA	ENSMUSG00000029656
Wdr95	0	NA	NA	NA	NA	NA	ENSMUSG00000029658
Gngt1	0	NA	NA	NA	NA	NA	ENSMUSG00000029663
Tfpi2	0	NA	NA	NA	NA	NA	ENSMUSG00000029664
Hyal5	0	NA	NA	NA	NA	NA	ENSMUSG00000029678
Hyal4	0	NA	NA	NA	NA	NA	ENSMUSG00000029680
Spam1	0	NA	NA	NA	NA	NA	ENSMUSG00000029682
Fezf1	0	NA	NA	NA	NA	NA	ENSMUSG00000029697
Slc13a1	0	NA	NA	NA	NA	NA	ENSMUSG00000029700
Epo	0	NA	NA	NA	NA	NA	ENSMUSG00000029711
Actl6b	0	NA	NA	NA	NA	NA	ENSMUSG00000029712
Cyp3a13	361.559	1.1007	1.29309	0.851223	NA	NA	ENSMUSG00000029727
Dlx6	0	NA	NA	NA	NA	NA	ENSMUSG00000029754
1700012A03Rik	0	NA	NA	NA	NA	NA	ENSMUSG00000029766
Cpa5	0	NA	NA	NA	NA	NA	ENSMUSG00000029788
Npy	0	NA	NA	NA	NA	NA	ENSMUSG00000029819
Tmem213	0	NA	NA	NA	NA	NA	ENSMUSG00000029829
Svopl	0	NA	NA	NA	NA	NA	ENSMUSG00000029830
Npvf	0	NA	NA	NA	NA	NA	ENSMUSG00000029831
1700111E14Rik	0	NA	NA	NA	NA	NA	ENSMUSG00000029837
Ptn	0	NA	NA	NA	NA	NA	ENSMUSG00000029838
Sval1	0	NA	NA	NA	NA	NA	ENSMUSG00000029865
Kel	0	NA	NA	NA	NA	NA	ENSMUSG00000029866
1700034O15Rik	0	NA	NA	NA	NA	NA	ENSMUSG00000029867
Trpv6	0	NA	NA	NA	NA	NA	ENSMUSG00000029868
Ccdc184	0	NA	NA	NA	NA	NA	ENSMUSG00000029875
Dbpht2	0	NA	NA	NA	NA	NA	ENSMUSG00000029878
2210010C04Rik	0	NA	NA	NA	NA	NA	ENSMUSG00000029882
1700074P13Rik	0	NA	NA	NA	NA	NA	ENSMUSG00000029883
Moxd2	0	NA	NA	NA	NA	NA	ENSMUSG00000029885
Prss37	0	NA	NA	NA	NA	NA	ENSMUSG00000029909
Clec5a	0	NA	NA	NA	NA	NA	ENSMUSG00000029915
Hpgds	0	NA	NA	NA	NA	NA	ENSMUSG00000029919
Figla	0	NA	NA	NA	NA	NA	ENSMUSG00000030001
Nat8	0	NA	NA	NA	NA	NA	ENSMUSG00000030004
Reg3g	0	NA	NA	NA	NA	NA	ENSMUSG00000030017
Arhgap25	0	NA	NA	NA	NA	NA	ENSMUSG00000030047
Gkn2	0	NA	NA	NA	NA	NA	ENSMUSG00000030049
Gkn1	0	NA	NA	NA	NA	NA	ENSMUSG00000030050
Gp9	0	NA	NA	NA	NA	NA	ENSMUSG00000030054
Cntn3	0	NA	NA	NA	NA	NA	ENSMUSG00000030075
Chl1	49.7346	1.49302	3.72976	0.400299	NA	NA	ENSMUSG00000030077
Cntn6	0	NA	NA	NA	NA	NA	ENSMUSG00000030092
Wnt7a	0	NA	NA	NA	NA	NA	ENSMUSG00000030093
Slc6a12	0	NA	NA	NA	NA	NA	ENSMUSG00000030109
Gdf3	0	NA	NA	NA	NA	NA	ENSMUSG00000030117
Mug2	0	NA	NA	NA	NA	NA	ENSMUSG00000030131
Gm8882	0	NA	NA	NA	NA	NA	ENSMUSG00000030143
Clec4d	0	NA	NA	NA	NA	NA	ENSMUSG00000030144
Clec4b1	0	NA	NA	NA	NA	NA	ENSMUSG00000030147
Clec4a2	0	NA	NA	NA	NA	NA	ENSMUSG00000030148
Cd69	0	NA	NA	NA	NA	NA	ENSMUSG00000030156
Clec12b	0	NA	NA	NA	NA	NA	ENSMUSG00000030158
Klrc1	0	NA	NA	NA	NA	NA	ENSMUSG00000030167
Klra5	0	NA	NA	NA	NA	NA	ENSMUSG00000030173
Klra13-ps	0	NA	NA	NA	NA	NA	ENSMUSG00000030178
Tas2r116	0	NA	NA	NA	NA	NA	ENSMUSG00000030194
Tas2r103	0	NA	NA	NA	NA	NA	ENSMUSG00000030196
Bcl2l14	0	NA	NA	NA	NA	NA	ENSMUSG00000030200
Plbd1	0	NA	NA	NA	NA	NA	ENSMUSG00000030214
Ptpro	0	NA	NA	NA	NA	NA	ENSMUSG00000030223
Lmo3	0	NA	NA	NA	NA	NA	ENSMUSG00000030226
Pik3c2g	0	NA	NA	NA	NA	NA	ENSMUSG00000030228
Plcz1	0	NA	NA	NA	NA	NA	ENSMUSG00000030230
Slco1c1	0	NA	NA	NA	NA	NA	ENSMUSG00000030235
Slco1b2	0	NA	NA	NA	NA	NA	ENSMUSG00000030236
Kcnj8	0	NA	NA	NA	NA	NA	ENSMUSG00000030247
Lrmp	0	NA	NA	NA	NA	NA	ENSMUSG00000030263
Cidec	0	NA	NA	NA	NA	NA	ENSMUSG00000030278
Smco2	0	NA	NA	NA	NA	NA	ENSMUSG00000030292
Tmtc1	26.4063	-0.879392	2.49403	-0.352599	NA	NA	ENSMUSG00000030306
Slc6a11	0	NA	NA	NA	NA	NA	ENSMUSG00000030307
Klrb1c	0	NA	NA	NA	NA	NA	ENSMUSG00000030325
Prmt8	0	NA	NA	NA	NA	NA	ENSMUSG00000030350
Clec2j	0	NA	NA	NA	NA	NA	ENSMUSG00000030363
Clec2h	0	NA	NA	NA	NA	NA	ENSMUSG00000030364
Clec2i	0	NA	NA	NA	NA	NA	ENSMUSG00000030365
Ceacam12	0	NA	NA	NA	NA	NA	ENSMUSG00000030366
Ceacam11	0	NA	NA	NA	NA	NA	ENSMUSG00000030368
Psg28	0	NA	NA	NA	NA	NA	ENSMUSG00000030373
2810007J24Rik	0	NA	NA	NA	NA	NA	ENSMUSG00000030378
2900092C05Rik	0	NA	NA	NA	NA	NA	ENSMUSG00000030385
Ppm1n	0	NA	NA	NA	NA	NA	ENSMUSG00000030402
Lilra6	0	NA	NA	NA	NA	NA	ENSMUSG00000030427
Oca2	0	NA	NA	NA	NA	NA	ENSMUSG00000030450
4933421I07Rik	0	NA	NA	NA	NA	NA	ENSMUSG00000030463
Csrp3	0	NA	NA	NA	NA	NA	ENSMUSG00000030470
Lypd5	0	NA	NA	NA	NA	NA	ENSMUSG00000030484
Slc7a9	0	NA	NA	NA	NA	NA	ENSMUSG00000030492
Slc7a10	0	NA	NA	NA	NA	NA	ENSMUSG00000030495
Slc17a6	0	NA	NA	NA	NA	NA	ENSMUSG00000030500
Dbx1	0	NA	NA	NA	NA	NA	ENSMUSG00000030507
Apba2	0	NA	NA	NA	NA	NA	ENSMUSG00000030519
Chrna7	0	NA	NA	NA	NA	NA	ENSMUSG00000030525
Mesp1	0	NA	NA	NA	NA	NA	ENSMUSG00000030544
Plin1	0	NA	NA	NA	NA	NA	ENSMUSG00000030546
Rhcg	0	NA	NA	NA	NA	NA	ENSMUSG00000030549
Pgpep1l	0	NA	NA	NA	NA	NA	ENSMUSG00000030553
Cd22	0	NA	NA	NA	NA	NA	ENSMUSG00000030577
Tyrobp	0	NA	NA	NA	NA	NA	ENSMUSG00000030579
Ccdc83	0	NA	NA	NA	NA	NA	ENSMUSG00000030617
1700010L04Rik	0	NA	NA	NA	NA	NA	ENSMUSG00000030636
Tmc5	0	NA	NA	NA	NA	NA	ENSMUSG00000030650
Art2b	0	NA	NA	NA	NA	NA	ENSMUSG00000030651
Pde2a	0	NA	NA	NA	NA	NA	ENSMUSG00000030653
Sox6os	0	NA	NA	NA	NA	NA	ENSMUSG00000030664
Cyp2r1	0	NA	NA	NA	NA	NA	ENSMUSG00000030670
Klk7	0	NA	NA	NA	NA	NA	ENSMUSG00000030713
Cd19	0	NA	NA	NA	NA	NA	ENSMUSG00000030724
Chrdl2	0	NA	NA	NA	NA	NA	ENSMUSG00000030732
Il21r	0	NA	NA	NA	NA	NA	ENSMUSG00000030745
Cd37	0	NA	NA	NA	NA	NA	ENSMUSG00000030798
Gm21974	0	NA	NA	NA	NA	NA	ENSMUSG00000030804
Fgf21	0	NA	NA	NA	NA	NA	ENSMUSG00000030827
Ush1c	0	NA	NA	NA	NA	NA	ENSMUSG00000030838
Ldhc	0	NA	NA	NA	NA	NA	ENSMUSG00000030851
Fam24a	0	NA	NA	NA	NA	NA	ENSMUSG00000030859
Chp2	0	NA	NA	NA	NA	NA	ENSMUSG00000030865
Ern2	0	NA	NA	NA	NA	NA	ENSMUSG00000030866
Cckbr	0	NA	NA	NA	NA	NA	ENSMUSG00000030898
Crym	0	NA	NA	NA	NA	NA	ENSMUSG00000030905
Anks4b	0	NA	NA	NA	NA	NA	ENSMUSG00000030909
Zp2	0	NA	NA	NA	NA	NA	ENSMUSG00000030911
Acsm2	0	NA	NA	NA	NA	NA	ENSMUSG00000030945
Umod	0	NA	NA	NA	NA	NA	ENSMUSG00000030963
Tex36	0	NA	NA	NA	NA	NA	ENSMUSG00000030976
Art1	0	NA	NA	NA	NA	NA	ENSMUSG00000030996
Stk33	0	NA	NA	NA	NA	NA	ENSMUSG00000031027
Fgf3	0	NA	NA	NA	NA	NA	ENSMUSG00000031074
Slc6a14	0	NA	NA	NA	NA	NA	ENSMUSG00000031089
Sash3	0	NA	NA	NA	NA	NA	ENSMUSG00000031101
Igsf1	0	NA	NA	NA	NA	NA	ENSMUSG00000031111
1700080O16Rik	0	NA	NA	NA	NA	NA	ENSMUSG00000031118
3830403N18Rik	0	NA	NA	NA	NA	NA	ENSMUSG00000031125
Brs3	0	NA	NA	NA	NA	NA	ENSMUSG00000031130
Vgll1	0	NA	NA	NA	NA	NA	ENSMUSG00000031131
Cd40lg	0	NA	NA	NA	NA	NA	ENSMUSG00000031132
F9	0	NA	NA	NA	NA	NA	ENSMUSG00000031138
Eras	0	NA	NA	NA	NA	NA	ENSMUSG00000031160
Gata1	0	NA	NA	NA	NA	NA	ENSMUSG00000031162
Glod5	0	NA	NA	NA	NA	NA	ENSMUSG00000031163
Slc38a5	0	NA	NA	NA	NA	NA	ENSMUSG00000031170
Otc	0	NA	NA	NA	NA	NA	ENSMUSG00000031173
Ctag2	0	NA	NA	NA	NA	NA	ENSMUSG00000031181
4930447F04Rik	0	NA	NA	NA	NA	NA	ENSMUSG00000031182
4931400O07Rik	0	NA	NA	NA	NA	NA	ENSMUSG00000031194
Asb12	0	NA	NA	NA	NA	NA	ENSMUSG00000031204
Pgr15l	0	NA	NA	NA	NA	NA	ENSMUSG00000031212
Magee2	0	NA	NA	NA	NA	NA	ENSMUSG00000031224
Fgf16	0	NA	NA	NA	NA	NA	ENSMUSG00000031230
Pgk2	0	NA	NA	NA	NA	NA	ENSMUSG00000031233
Tbx22	0	NA	NA	NA	NA	NA	ENSMUSG00000031241
Srpx2	0	NA	NA	NA	NA	NA	ENSMUSG00000031253
4930513O06Rik	0	NA	NA	NA	NA	NA	ENSMUSG00000031270
Serpina7	0	NA	NA	NA	NA	NA	ENSMUSG00000031271
Dcx	0	NA	NA	NA	NA	NA	ENSMUSG00000031285
Cdx4	0	NA	NA	NA	NA	NA	ENSMUSG00000031326
Gabra3	273.646	-0.587197	1.64603	-0.356736	NA	NA	ENSMUSG00000031343
Xlr4c	0	NA	NA	NA	NA	NA	ENSMUSG00000031362
Grpr	0	NA	NA	NA	NA	NA	ENSMUSG00000031364
Trex2	0	NA	NA	NA	NA	NA	ENSMUSG00000031372
Atp2b3	0	NA	NA	NA	NA	NA	ENSMUSG00000031376
Asb9	0	NA	NA	NA	NA	NA	ENSMUSG00000031384
Avpr2	0	NA	NA	NA	NA	NA	ENSMUSG00000031390
Tceal6	0	NA	NA	NA	NA	NA	ENSMUSG00000031409
Nxf7	0	NA	NA	NA	NA	NA	ENSMUSG00000031410
Prame	0	NA	NA	NA	NA	NA	ENSMUSG00000031411
Kir3dl1	0	NA	NA	NA	NA	NA	ENSMUSG00000031424
Zcchc18	0	NA	NA	NA	NA	NA	ENSMUSG00000031428
F7	0	NA	NA	NA	NA	NA	ENSMUSG00000031443
F10	0	NA	NA	NA	NA	NA	ENSMUSG00000031444
Proz	0	NA	NA	NA	NA	NA	ENSMUSG00000031445
Adprhl1	0	NA	NA	NA	NA	NA	ENSMUSG00000031448
Atp4b	0	NA	NA	NA	NA	NA	ENSMUSG00000031449
1700029H14Rik	0	NA	NA	NA	NA	NA	ENSMUSG00000031452
Defb8	0	NA	NA	NA	NA	NA	ENSMUSG00000031471
Tpte	0	NA	NA	NA	NA	NA	ENSMUSG00000031481
Chrna6	0	NA	NA	NA	NA	NA	ENSMUSG00000031491
Chrnb3	0	NA	NA	NA	NA	NA	ENSMUSG00000031492
Cd209a	0	NA	NA	NA	NA	NA	ENSMUSG00000031494
Cd209d	0	NA	NA	NA	NA	NA	ENSMUSG00000031495
1700016D06Rik	0	NA	NA	NA	NA	NA	ENSMUSG00000031509
1700128E19Rik	0	NA	NA	NA	NA	NA	ENSMUSG00000031510
Spata4	0	NA	NA	NA	NA	NA	ENSMUSG00000031518
Dkk4	0	NA	NA	NA	NA	NA	ENSMUSG00000031535
4930555F03Rik	0	NA	NA	NA	NA	NA	ENSMUSG00000031559
Scrg1	0	NA	NA	NA	NA	NA	ENSMUSG00000031610
Hpgd	0	NA	NA	NA	NA	NA	ENSMUSG00000031613
1700007B14Rik	0	NA	NA	NA	NA	NA	ENSMUSG00000031620
F11	0	NA	NA	NA	NA	NA	ENSMUSG00000031645
Triml1	0	NA	NA	NA	NA	NA	ENSMUSG00000031651
Cbln1	0	NA	NA	NA	NA	NA	ENSMUSG00000031654
1700011L22Rik	0	NA	NA	NA	NA	NA	ENSMUSG00000031682
Ucp1	0	NA	NA	NA	NA	NA	ENSMUSG00000031710
Pmfbp1	0	NA	NA	NA	NA	NA	ENSMUSG00000031727
Irx6	0	NA	NA	NA	NA	NA	ENSMUSG00000031738
Mt4	0	NA	NA	NA	NA	NA	ENSMUSG00000031757
Mt3	0	NA	NA	NA	NA	NA	ENSMUSG00000031760
Ccl22	0	NA	NA	NA	NA	NA	ENSMUSG00000031779
Phxr4	0	NA	NA	NA	NA	NA	ENSMUSG00000031802
Hsd17b2	0	NA	NA	NA	NA	NA	ENSMUSG00000031844
BC021891	0	NA	NA	NA	NA	NA	ENSMUSG00000031853
Cdh5	0	NA	NA	NA	NA	NA	ENSMUSG00000031871
Cmtm1	0	NA	NA	NA	NA	NA	ENSMUSG00000031876
Cdh16	0	NA	NA	NA	NA	NA	ENSMUSG00000031881
Ces2d-ps	0	NA	NA	NA	NA	NA	ENSMUSG00000031884
1700012B09Rik	0	NA	NA	NA	NA	NA	ENSMUSG00000031927
1700128F08Rik	0	NA	NA	NA	NA	NA	ENSMUSG00000031998
Thy1	0	NA	NA	NA	NA	NA	ENSMUSG00000032011
4931429I11Rik	0	NA	NA	NA	NA	NA	ENSMUSG00000032023
Barx2	0	NA	NA	NA	NA	NA	ENSMUSG00000032033
4930510E17Rik	0	NA	NA	NA	NA	NA	ENSMUSG00000032048
Pou2af1	0	NA	NA	NA	NA	NA	ENSMUSG00000032053
Apoa5	0	NA	NA	NA	NA	NA	ENSMUSG00000032079
Apoa4	0	NA	NA	NA	NA	NA	ENSMUSG00000032080
Apoc3	0	NA	NA	NA	NA	NA	ENSMUSG00000032081
Il10ra	0	NA	NA	NA	NA	NA	ENSMUSG00000032089
Cd3e	0	NA	NA	NA	NA	NA	ENSMUSG00000032093
Cd3d	0	NA	NA	NA	NA	NA	ENSMUSG00000032094
Treh	0	NA	NA	NA	NA	NA	ENSMUSG00000032098
Pate4	0	NA	NA	NA	NA	NA	ENSMUSG00000032099
D730048I06Rik	0	NA	NA	NA	NA	NA	ENSMUSG00000032108
Acrv1	0	NA	NA	NA	NA	NA	ENSMUSG00000032110
Drd2	0	NA	NA	NA	NA	NA	ENSMUSG00000032259
Crabp1	0	NA	NA	NA	NA	NA	ENSMUSG00000032291
Nr2e3	0	NA	NA	NA	NA	NA	ENSMUSG00000032292
Chrna3	0	NA	NA	NA	NA	NA	ENSMUSG00000032303
Cyp1a2	0	NA	NA	NA	NA	NA	ENSMUSG00000032310
Cyp11a1	0	NA	NA	NA	NA	NA	ENSMUSG00000032323
Tinag	0	NA	NA	NA	NA	NA	ENSMUSG00000032357
Hcrtr2	0	NA	NA	NA	NA	NA	ENSMUSG00000032360
Zic1	0	NA	NA	NA	NA	NA	ENSMUSG00000032368
Igdcc3	0	NA	NA	NA	NA	NA	ENSMUSG00000032394
Nt5e	75.4097	-0.705576	1.57347	-0.448421	NA	NA	ENSMUSG00000032420
Trim42	0	NA	NA	NA	NA	NA	ENSMUSG00000032451
Ngp	0	NA	NA	NA	NA	NA	ENSMUSG00000032484
Prss44	0	NA	NA	NA	NA	NA	ENSMUSG00000032493
Tdgf1	0	NA	NA	NA	NA	NA	ENSMUSG00000032494
Lrrc2	0	NA	NA	NA	NA	NA	ENSMUSG00000032495
Dclk3	0	NA	NA	NA	NA	NA	ENSMUSG00000032500
Arpp21	0	NA	NA	NA	NA	NA	ENSMUSG00000032503
Lyzl4	0	NA	NA	NA	NA	NA	ENSMUSG00000032530
Cck	0	NA	NA	NA	NA	NA	ENSMUSG00000032532
Acpp	0	NA	NA	NA	NA	NA	ENSMUSG00000032561
1700080E11Rik	0	NA	NA	NA	NA	NA	ENSMUSG00000032566
A930018P22Rik	0	NA	NA	NA	NA	NA	ENSMUSG00000032671
6820408C15Rik	0	NA	NA	NA	NA	NA	ENSMUSG00000032680
Sbspon	0	NA	NA	NA	NA	NA	ENSMUSG00000032719
Kap	0	NA	NA	NA	NA	NA	ENSMUSG00000032758
Trpa1	0	NA	NA	NA	NA	NA	ENSMUSG00000032769
Cyp2c38	0	NA	NA	NA	NA	NA	ENSMUSG00000032808
Rspo4	0	NA	NA	NA	NA	NA	ENSMUSG00000032852
Rag2	0	NA	NA	NA	NA	NA	ENSMUSG00000032864
Gm6685	0	NA	NA	NA	NA	NA	ENSMUSG00000032889
Rims3	0	NA	NA	NA	NA	NA	ENSMUSG00000032890
1700031F05Rik	0	NA	NA	NA	NA	NA	ENSMUSG00000032894
Tex43	0	NA	NA	NA	NA	NA	ENSMUSG00000032900
Emr4	0	NA	NA	NA	NA	NA	ENSMUSG00000032915
Odf4	0	NA	NA	NA	NA	NA	ENSMUSG00000032921
Fshr	0	NA	NA	NA	NA	NA	ENSMUSG00000032937
Lipi	0	NA	NA	NA	NA	NA	ENSMUSG00000032948
5730522E02Rik	0	NA	NA	NA	NA	NA	ENSMUSG00000032985
Olfr281	0	NA	NA	NA	NA	NA	ENSMUSG00000032987
Sox10	0	NA	NA	NA	NA	NA	ENSMUSG00000033006
4933427E13Rik	0	NA	NA	NA	NA	NA	ENSMUSG00000033015
Klra9	0	NA	NA	NA	NA	NA	ENSMUSG00000033024
Klrc3	0	NA	NA	NA	NA	NA	ENSMUSG00000033027
Dhrs7c	0	NA	NA	NA	NA	NA	ENSMUSG00000033044
1700028P14Rik	0	NA	NA	NA	NA	NA	ENSMUSG00000033053
Resp18	0	NA	NA	NA	NA	NA	ENSMUSG00000033061
Cntnap3	0	NA	NA	NA	NA	NA	ENSMUSG00000033063
Vsx1	0	NA	NA	NA	NA	NA	ENSMUSG00000033080
Hsd17b3	0	NA	NA	NA	NA	NA	ENSMUSG00000033122
Cst10	0	NA	NA	NA	NA	NA	ENSMUSG00000033156
Kbtbd12	0	NA	NA	NA	NA	NA	ENSMUSG00000033182
Tie1	0	NA	NA	NA	NA	NA	ENSMUSG00000033191
Myh2	0	NA	NA	NA	NA	NA	ENSMUSG00000033196
Slc9c1	0	NA	NA	NA	NA	NA	ENSMUSG00000033210
Gm9758	0	NA	NA	NA	NA	NA	ENSMUSG00000033219
Wnt6	0	NA	NA	NA	NA	NA	ENSMUSG00000033227
Gm5134	0	NA	NA	NA	NA	NA	ENSMUSG00000033255
Lppr5	0	NA	NA	NA	NA	NA	ENSMUSG00000033342
Magea4	0	NA	NA	NA	NA	NA	ENSMUSG00000033343
Rtp1	0	NA	NA	NA	NA	NA	ENSMUSG00000033383
Snap91	0	NA	NA	NA	NA	NA	ENSMUSG00000033419
Cysltr2	0	NA	NA	NA	NA	NA	ENSMUSG00000033470
Idi2	0	NA	NA	NA	NA	NA	ENSMUSG00000033520
Acsm1	0	NA	NA	NA	NA	NA	ENSMUSG00000033533
Angptl1	0	NA	NA	NA	NA	NA	ENSMUSG00000033544
Clec18a	0	NA	NA	NA	NA	NA	ENSMUSG00000033633
Emx1	0	NA	NA	NA	NA	NA	ENSMUSG00000033726
3300002A11Rik	0	NA	NA	NA	NA	NA	ENSMUSG00000033731
Fndc3c1	0	NA	NA	NA	NA	NA	ENSMUSG00000033737
Calm4	0	NA	NA	NA	NA	NA	ENSMUSG00000033765
Clcnka	0	NA	NA	NA	NA	NA	ENSMUSG00000033770
Lpcat2b	0	NA	NA	NA	NA	NA	ENSMUSG00000033794
Tpsb2	0	NA	NA	NA	NA	NA	ENSMUSG00000033825
Dnah8	0	NA	NA	NA	NA	NA	ENSMUSG00000033826
Fgb	0	NA	NA	NA	NA	NA	ENSMUSG00000033831
Tpbpa	0	NA	NA	NA	NA	NA	ENSMUSG00000033834
B3galt2	0	NA	NA	NA	NA	NA	ENSMUSG00000033849
Olfr1015	0	NA	NA	NA	NA	NA	ENSMUSG00000033850
Fgg	0	NA	NA	NA	NA	NA	ENSMUSG00000033860
Best4-ps	0	NA	NA	NA	NA	NA	ENSMUSG00000033872
Rbm46	0	NA	NA	NA	NA	NA	ENSMUSG00000033882
Gria2	0	NA	NA	NA	NA	NA	ENSMUSG00000033981
Kcnk1	0	NA	NA	NA	NA	NA	ENSMUSG00000033998
Neu4	0	NA	NA	NA	NA	NA	ENSMUSG00000034000
Cd226	0	NA	NA	NA	NA	NA	ENSMUSG00000034028
1700106J16Rik	0	NA	NA	NA	NA	NA	ENSMUSG00000034031
Prss29	0	NA	NA	NA	NA	NA	ENSMUSG00000034039
Wbscr17	0	NA	NA	NA	NA	NA	ENSMUSG00000034040
Nlrp4b	0	NA	NA	NA	NA	NA	ENSMUSG00000034087
Fstl5	0	NA	NA	NA	NA	NA	ENSMUSG00000034098
Vav1	0	NA	NA	NA	NA	NA	ENSMUSG00000034116
Nlrp4d	0	NA	NA	NA	NA	NA	ENSMUSG00000034122
Serpini2	0	NA	NA	NA	NA	NA	ENSMUSG00000034139
Bzrap1	0	NA	NA	NA	NA	NA	ENSMUSG00000034156
2310007B03Rik	0	NA	NA	NA	NA	NA	ENSMUSG00000034159
6430628N08Rik	0	NA	NA	NA	NA	NA	ENSMUSG00000034185
Gm5689	0	NA	NA	NA	NA	NA	ENSMUSG00000034339
Skint2	0	NA	NA	NA	NA	NA	ENSMUSG00000034359
Ssu2	0	NA	NA	NA	NA	NA	ENSMUSG00000034387
Tmem30b	0	NA	NA	NA	NA	NA	ENSMUSG00000034435
Slc24a1	0	NA	NA	NA	NA	NA	ENSMUSG00000034452
Gbx2	0	NA	NA	NA	NA	NA	ENSMUSG00000034486
4930556J24Rik	0	NA	NA	NA	NA	NA	ENSMUSG00000034493
Hsd17b13	0	NA	NA	NA	NA	NA	ENSMUSG00000034528
Zswim2	0	NA	NA	NA	NA	NA	ENSMUSG00000034552
Tex16	0	NA	NA	NA	NA	NA	ENSMUSG00000034555
Olfr1347	0	NA	NA	NA	NA	NA	ENSMUSG00000034583
Prss55	0	NA	NA	NA	NA	NA	ENSMUSG00000034623
Cd300ld	0	NA	NA	NA	NA	NA	ENSMUSG00000034641
Zyg11a	0	NA	NA	NA	NA	NA	ENSMUSG00000034645
Galp	0	NA	NA	NA	NA	NA	ENSMUSG00000034660
Gpr142	0	NA	NA	NA	NA	NA	ENSMUSG00000034677
Fras1	85.7507	-0.0757524	1.66935	-0.0453784	NA	NA	ENSMUSG00000034687
4921530L21Rik	0	NA	NA	NA	NA	NA	ENSMUSG00000034689
Nlrp4c	0	NA	NA	NA	NA	NA	ENSMUSG00000034690
Dsg1c	0	NA	NA	NA	NA	NA	ENSMUSG00000034774
Cd207	0	NA	NA	NA	NA	NA	ENSMUSG00000034783
Cpne7	0	NA	NA	NA	NA	NA	ENSMUSG00000034796
Tespa1	0	NA	NA	NA	NA	NA	ENSMUSG00000034833
Fam151a	0	NA	NA	NA	NA	NA	ENSMUSG00000034871
Spert	0	NA	NA	NA	NA	NA	ENSMUSG00000034913
Ly6g6f	0	NA	NA	NA	NA	NA	ENSMUSG00000034923
Igsf6	0	NA	NA	NA	NA	NA	ENSMUSG00000035004
C8a	0	NA	NA	NA	NA	NA	ENSMUSG00000035031
Mgat4d	0	NA	NA	NA	NA	NA	ENSMUSG00000035057
Gpr33	0	NA	NA	NA	NA	NA	ENSMUSG00000035148
Nlrp2	0	NA	NA	NA	NA	NA	ENSMUSG00000035177
Nkx6-1	0	NA	NA	NA	NA	NA	ENSMUSG00000035187
Rfpl4	0	NA	NA	NA	NA	NA	ENSMUSG00000035191
B020004J07Rik	0	NA	NA	NA	NA	NA	ENSMUSG00000035201
Rims4	0	NA	NA	NA	NA	NA	ENSMUSG00000035226
Kcnk15	0	NA	NA	NA	NA	NA	ENSMUSG00000035238
Arx	0	NA	NA	NA	NA	NA	ENSMUSG00000035277
Adrb1	0	NA	NA	NA	NA	NA	ENSMUSG00000035283
Ccl12	0	NA	NA	NA	NA	NA	ENSMUSG00000035352
Ssx9	0	NA	NA	NA	NA	NA	ENSMUSG00000035371
Pmch	0	NA	NA	NA	NA	NA	ENSMUSG00000035383
4930415L06Rik	0	NA	NA	NA	NA	NA	ENSMUSG00000035387
Pet2	0	NA	NA	NA	NA	NA	ENSMUSG00000035395
Crb2	75.0424	0.135498	1.69462	0.079958	NA	NA	ENSMUSG00000035403
Fam170a	0	NA	NA	NA	NA	NA	ENSMUSG00000035420
Mageb4	0	NA	NA	NA	NA	NA	ENSMUSG00000035427
Sstr1	0	NA	NA	NA	NA	NA	ENSMUSG00000035431
Samt3	0	NA	NA	NA	NA	NA	ENSMUSG00000035454
Slc25a21	0	NA	NA	NA	NA	NA	ENSMUSG00000035472
1600014K23Rik	0	NA	NA	NA	NA	NA	ENSMUSG00000035491
Tsga8	0	NA	NA	NA	NA	NA	ENSMUSG00000035522
Vmn1r172	0	NA	NA	NA	NA	NA	ENSMUSG00000035523
Npffr2	0	NA	NA	NA	NA	NA	ENSMUSG00000035528
E230008N13Rik	0	NA	NA	NA	NA	NA	ENSMUSG00000035539
Gc	0	NA	NA	NA	NA	NA	ENSMUSG00000035540
Wdr20rt	0	NA	NA	NA	NA	NA	ENSMUSG00000035560
Kcnh8	0	NA	NA	NA	NA	NA	ENSMUSG00000035580
Gdpd4	0	NA	NA	NA	NA	NA	ENSMUSG00000035582
Olfr1509	0	NA	NA	NA	NA	NA	ENSMUSG00000035626
4930480E11Rik	0	NA	NA	NA	NA	NA	ENSMUSG00000035651
Lrfn5	0	NA	NA	NA	NA	NA	ENSMUSG00000035653
Ugt2a3	0	NA	NA	NA	NA	NA	ENSMUSG00000035780
Cmtm2b	0	NA	NA	NA	NA	NA	ENSMUSG00000035785
Ins1	0	NA	NA	NA	NA	NA	ENSMUSG00000035804
Mlc1	0	NA	NA	NA	NA	NA	ENSMUSG00000035805
Ugt2b35	0	NA	NA	NA	NA	NA	ENSMUSG00000035811
Krt25	0	NA	NA	NA	NA	NA	ENSMUSG00000035831
Ugt2b1	0	NA	NA	NA	NA	NA	ENSMUSG00000035836
Krt222	0	NA	NA	NA	NA	NA	ENSMUSG00000035849
Cdhr3	0	NA	NA	NA	NA	NA	ENSMUSG00000035860
Tmprss11b	0	NA	NA	NA	NA	NA	ENSMUSG00000035861
Myf6	0	NA	NA	NA	NA	NA	ENSMUSG00000035923
Chst4	0	NA	NA	NA	NA	NA	ENSMUSG00000035930
Olfr750	0	NA	NA	NA	NA	NA	ENSMUSG00000035932
Gsx2	0	NA	NA	NA	NA	NA	ENSMUSG00000035946
Acss3	0	NA	NA	NA	NA	NA	ENSMUSG00000035948
Odf3l2	0	NA	NA	NA	NA	NA	ENSMUSG00000035963
Fam122c	0	NA	NA	NA	NA	NA	ENSMUSG00000036013
1810046K07Rik	0	NA	NA	NA	NA	NA	ENSMUSG00000036027
Slc17a3	0	NA	NA	NA	NA	NA	ENSMUSG00000036083
Dgkb	0	NA	NA	NA	NA	NA	ENSMUSG00000036095
Slc17a2	0	NA	NA	NA	NA	NA	ENSMUSG00000036110
Slc9a3	0	NA	NA	NA	NA	NA	ENSMUSG00000036123
Hoxc9	0	NA	NA	NA	NA	NA	ENSMUSG00000036139
Meox2	0	NA	NA	NA	NA	NA	ENSMUSG00000036144
Sostdc1	0	NA	NA	NA	NA	NA	ENSMUSG00000036169
Arhgap36	0	NA	NA	NA	NA	NA	ENSMUSG00000036198
Leap2	0	NA	NA	NA	NA	NA	ENSMUSG00000036216
Pdzrn4	0	NA	NA	NA	NA	NA	ENSMUSG00000036218
Agr3	0	NA	NA	NA	NA	NA	ENSMUSG00000036231
Tbc1d21	0	NA	NA	NA	NA	NA	ENSMUSG00000036244
Lrrn3	0	NA	NA	NA	NA	NA	ENSMUSG00000036295
Rpl39-ps	0	NA	NA	NA	NA	NA	ENSMUSG00000036305
H2-Ea-ps	0	NA	NA	NA	NA	NA	ENSMUSG00000036322
P2ry12	0	NA	NA	NA	NA	NA	ENSMUSG00000036353
Gpr101	0	NA	NA	NA	NA	NA	ENSMUSG00000036357
P2ry13	0	NA	NA	NA	NA	NA	ENSMUSG00000036362
P2ry14	0	NA	NA	NA	NA	NA	ENSMUSG00000036381
Glt6d1	0	NA	NA	NA	NA	NA	ENSMUSG00000036401
4930544G11Rik	0	NA	NA	NA	NA	NA	ENSMUSG00000036463
Cdh8	0	NA	NA	NA	NA	NA	ENSMUSG00000036510
Scgb2b2	0	NA	NA	NA	NA	NA	ENSMUSG00000036521
Card11	0	NA	NA	NA	NA	NA	ENSMUSG00000036526
1700011E24Rik	0	NA	NA	NA	NA	NA	ENSMUSG00000036557
1700019O17Rik	0	NA	NA	NA	NA	NA	ENSMUSG00000036574
Fxyd7	0	NA	NA	NA	NA	NA	ENSMUSG00000036578
Grifin	0	NA	NA	NA	NA	NA	ENSMUSG00000036586
H2-Aa	0	NA	NA	NA	NA	NA	ENSMUSG00000036594
Ccdc113	0	NA	NA	NA	NA	NA	ENSMUSG00000036598
Alx1	0	NA	NA	NA	NA	NA	ENSMUSG00000036602
Mag	0	NA	NA	NA	NA	NA	ENSMUSG00000036634
Olfr6	0	NA	NA	NA	NA	NA	ENSMUSG00000036647
Olfr11	0	NA	NA	NA	NA	NA	ENSMUSG00000036658
Zcchc12	0	NA	NA	NA	NA	NA	ENSMUSG00000036699
Psma8	0	NA	NA	NA	NA	NA	ENSMUSG00000036743
Slc6a20a	0	NA	NA	NA	NA	NA	ENSMUSG00000036814
Dpp10	0	NA	NA	NA	NA	NA	ENSMUSG00000036815
Atoh7	0	NA	NA	NA	NA	NA	ENSMUSG00000036816
Lpar3	0	NA	NA	NA	NA	NA	ENSMUSG00000036832
Mcoln3	0	NA	NA	NA	NA	NA	ENSMUSG00000036853
C1qa	0	NA	NA	NA	NA	NA	ENSMUSG00000036887
Prodh2	0	NA	NA	NA	NA	NA	ENSMUSG00000036892
C1qc	0	NA	NA	NA	NA	NA	ENSMUSG00000036896
Trpv5	0	NA	NA	NA	NA	NA	ENSMUSG00000036899
C1qb	0	NA	NA	NA	NA	NA	ENSMUSG00000036905
C1ql2	0	NA	NA	NA	NA	NA	ENSMUSG00000036907
4930549C01Rik	0	NA	NA	NA	NA	NA	ENSMUSG00000036921
Stox1	0	NA	NA	NA	NA	NA	ENSMUSG00000036923
Cst13	0	NA	NA	NA	NA	NA	ENSMUSG00000036924
Spt1	0	NA	NA	NA	NA	NA	ENSMUSG00000036925
C130079G13Rik	0	NA	NA	NA	NA	NA	ENSMUSG00000036951
Cst11	0	NA	NA	NA	NA	NA	ENSMUSG00000036958
Wnt8b	0	NA	NA	NA	NA	NA	ENSMUSG00000036961
Cfap221	0	NA	NA	NA	NA	NA	ENSMUSG00000036962
Zic4	0	NA	NA	NA	NA	NA	ENSMUSG00000036972
Pax1	0	NA	NA	NA	NA	NA	ENSMUSG00000037034
Gm5229	0	NA	NA	NA	NA	NA	ENSMUSG00000037064
Prr32	0	NA	NA	NA	NA	NA	ENSMUSG00000037086
Ttc29	0	NA	NA	NA	NA	NA	ENSMUSG00000037101
Trim58	0	NA	NA	NA	NA	NA	ENSMUSG00000037124
Tmprss13	0	NA	NA	NA	NA	NA	ENSMUSG00000037129
H2-M10.6	0	NA	NA	NA	NA	NA	ENSMUSG00000037130
2210407C18Rik	0	NA	NA	NA	NA	NA	ENSMUSG00000037145
Wee2	0	NA	NA	NA	NA	NA	ENSMUSG00000037159
Nodal	0	NA	NA	NA	NA	NA	ENSMUSG00000037171
Prf1	0	NA	NA	NA	NA	NA	ENSMUSG00000037202
H2-M10.5	0	NA	NA	NA	NA	NA	ENSMUSG00000037246
Ovol2	0	NA	NA	NA	NA	NA	ENSMUSG00000037279
Banf2	0	NA	NA	NA	NA	NA	ENSMUSG00000037307
H2-M1	0	NA	NA	NA	NA	NA	ENSMUSG00000037334
Hand1	0	NA	NA	NA	NA	NA	ENSMUSG00000037335
4930578C19Rik	0	NA	NA	NA	NA	NA	ENSMUSG00000037358
Taar9	0	NA	NA	NA	NA	NA	ENSMUSG00000037424
Fer1l5	0	NA	NA	NA	NA	NA	ENSMUSG00000037432
Slc22a20	0	NA	NA	NA	NA	NA	ENSMUSG00000037451
Fbxo27	0	NA	NA	NA	NA	NA	ENSMUSG00000037463
Papl	0	NA	NA	NA	NA	NA	ENSMUSG00000037469
Tbx10	0	NA	NA	NA	NA	NA	ENSMUSG00000037477
Erv3	0	NA	NA	NA	NA	NA	ENSMUSG00000037482
Zmat4	0	NA	NA	NA	NA	NA	ENSMUSG00000037492
Prss40	0	NA	NA	NA	NA	NA	ENSMUSG00000037529
1700021A07Rik	0	NA	NA	NA	NA	NA	ENSMUSG00000037535
H2-M11	0	NA	NA	NA	NA	NA	ENSMUSG00000037537
H2-DMb2	0	NA	NA	NA	NA	NA	ENSMUSG00000037548
Kdf1	0	NA	NA	NA	NA	NA	ENSMUSG00000037600
Gm5519	0	NA	NA	NA	NA	NA	ENSMUSG00000037603
Kcnmb2	0	NA	NA	NA	NA	NA	ENSMUSG00000037610
Rgs22	0	NA	NA	NA	NA	NA	ENSMUSG00000037627
Kctd8	0	NA	NA	NA	NA	NA	ENSMUSG00000037653
Gpr160	0	NA	NA	NA	NA	NA	ENSMUSG00000037661
Armc3	0	NA	NA	NA	NA	NA	ENSMUSG00000037683
Tmem247	0	NA	NA	NA	NA	NA	ENSMUSG00000037689
Themis2	0	NA	NA	NA	NA	NA	ENSMUSG00000037731
2810032G03Rik	0	NA	NA	NA	NA	NA	ENSMUSG00000037735
Ptger2	0	NA	NA	NA	NA	NA	ENSMUSG00000037759
Slc32a1	0	NA	NA	NA	NA	NA	ENSMUSG00000037771
Mbl1	0	NA	NA	NA	NA	NA	ENSMUSG00000037780
Defb7	0	NA	NA	NA	NA	NA	ENSMUSG00000037790
Adh4	0	NA	NA	NA	NA	NA	ENSMUSG00000037797
Vstm2l	0	NA	NA	NA	NA	NA	ENSMUSG00000037843
Ackr1	0	NA	NA	NA	NA	NA	ENSMUSG00000037872
1700017G19Rik	0	NA	NA	NA	NA	NA	ENSMUSG00000037884
1700018B24Rik	0	NA	NA	NA	NA	NA	ENSMUSG00000037910
Olfr16	0	NA	NA	NA	NA	NA	ENSMUSG00000037924
Crp	0	NA	NA	NA	NA	NA	ENSMUSG00000037942
Ccr7	0	NA	NA	NA	NA	NA	ENSMUSG00000037944
A4gnt	0	NA	NA	NA	NA	NA	ENSMUSG00000037953
Neurod6	0	NA	NA	NA	NA	NA	ENSMUSG00000037984
Kcnj9	0	NA	NA	NA	NA	NA	ENSMUSG00000038026
Cntnap5c	0	NA	NA	NA	NA	NA	ENSMUSG00000038048
Csf3	0	NA	NA	NA	NA	NA	ENSMUSG00000038067
Hsd3b5	0	NA	NA	NA	NA	NA	ENSMUSG00000038092
Ano2	0	NA	NA	NA	NA	NA	ENSMUSG00000038115
Rbm24	0	NA	NA	NA	NA	NA	ENSMUSG00000038132
Cd84	0	NA	NA	NA	NA	NA	ENSMUSG00000038147
Cldn16	0	NA	NA	NA	NA	NA	ENSMUSG00000038148
Prdm1	0	NA	NA	NA	NA	NA	ENSMUSG00000038151
1700022A21Rik	0	NA	NA	NA	NA	NA	ENSMUSG00000038165
Slamf7	0	NA	NA	NA	NA	NA	ENSMUSG00000038179
Cer1	0	NA	NA	NA	NA	NA	ENSMUSG00000038192
Hand2	0	NA	NA	NA	NA	NA	ENSMUSG00000038193
Hoxa11	0	NA	NA	NA	NA	NA	ENSMUSG00000038210
Gm9765	0	NA	NA	NA	NA	NA	ENSMUSG00000038218
Fam198a	0	NA	NA	NA	NA	NA	ENSMUSG00000038233
Neurod2	0	NA	NA	NA	NA	NA	ENSMUSG00000038255
Glra3	0	NA	NA	NA	NA	NA	ENSMUSG00000038257
Gdf5	0	NA	NA	NA	NA	NA	ENSMUSG00000038259
Pth2	0	NA	NA	NA	NA	NA	ENSMUSG00000038300
Cd160	0	NA	NA	NA	NA	NA	ENSMUSG00000038304
Spats2l	118.157	-0.937053	1.60359	-0.584348	NA	NA	ENSMUSG00000038305
2410017I17Rik	0	NA	NA	NA	NA	NA	ENSMUSG00000038311
Hfe2	0	NA	NA	NA	NA	NA	ENSMUSG00000038403
Fcrla	0	NA	NA	NA	NA	NA	ENSMUSG00000038421
Tmem255b	0	NA	NA	NA	NA	NA	ENSMUSG00000038457
Catsper1	0	NA	NA	NA	NA	NA	ENSMUSG00000038498
Bpifb5	0	NA	NA	NA	NA	NA	ENSMUSG00000038572
Sct	0	NA	NA	NA	NA	NA	ENSMUSG00000038580
AI481877	0	NA	NA	NA	NA	NA	ENSMUSG00000038598
Capn8	0	NA	NA	NA	NA	NA	ENSMUSG00000038599
Sycp2l	0	NA	NA	NA	NA	NA	ENSMUSG00000038651
Cyp3a16	0	NA	NA	NA	NA	NA	ENSMUSG00000038656
Ucn	0	NA	NA	NA	NA	NA	ENSMUSG00000038676
Mbd3l1	0	NA	NA	NA	NA	NA	ENSMUSG00000038691
Aspdh	0	NA	NA	NA	NA	NA	ENSMUSG00000038704
Txndc8	0	NA	NA	NA	NA	NA	ENSMUSG00000038709
Omt2b	0	NA	NA	NA	NA	NA	ENSMUSG00000038750
Trhr	0	NA	NA	NA	NA	NA	ENSMUSG00000038760
Kpna7	0	NA	NA	NA	NA	NA	ENSMUSG00000038770
Scgb1c1	0	NA	NA	NA	NA	NA	ENSMUSG00000038801
Nipal2	0	NA	NA	NA	NA	NA	ENSMUSG00000038879
Prl3a1	0	NA	NA	NA	NA	NA	ENSMUSG00000038883
Prl3b1	0	NA	NA	NA	NA	NA	ENSMUSG00000038891
E330034G19Rik	0	NA	NA	NA	NA	NA	ENSMUSG00000038925
Klk1b16	0	NA	NA	NA	NA	NA	ENSMUSG00000038968
Cldnd2	0	NA	NA	NA	NA	NA	ENSMUSG00000038973
Rbbp8nl	0	NA	NA	NA	NA	NA	ENSMUSG00000038980
Tsga13	0	NA	NA	NA	NA	NA	ENSMUSG00000039032
St6galnac5	0	NA	NA	NA	NA	NA	ENSMUSG00000039037
Cpa4	0	NA	NA	NA	NA	NA	ENSMUSG00000039070
Trhr2	0	NA	NA	NA	NA	NA	ENSMUSG00000039079
Chad	0	NA	NA	NA	NA	NA	ENSMUSG00000039084
Sptlc3	0	NA	NA	NA	NA	NA	ENSMUSG00000039092
Gm9767	0	NA	NA	NA	NA	NA	ENSMUSG00000039098
Htr5a	0	NA	NA	NA	NA	NA	ENSMUSG00000039106
4930591A17Rik	0	NA	NA	NA	NA	NA	ENSMUSG00000039138
1700003H04Rik	0	NA	NA	NA	NA	NA	ENSMUSG00000039174
Nlrc4	0	NA	NA	NA	NA	NA	ENSMUSG00000039193
Ptchd3	0	NA	NA	NA	NA	NA	ENSMUSG00000039198
Rpl39l	0	NA	NA	NA	NA	NA	ENSMUSG00000039209
Svs1	0	NA	NA	NA	NA	NA	ENSMUSG00000039215
D1Pas1	0	NA	NA	NA	NA	NA	ENSMUSG00000039224
2300002M23Rik	0	NA	NA	NA	NA	NA	ENSMUSG00000039269
Clnk	0	NA	NA	NA	NA	NA	ENSMUSG00000039315
Uts2r	0	NA	NA	NA	NA	NA	ENSMUSG00000039321
Tsga10ip	0	NA	NA	NA	NA	NA	ENSMUSG00000039330
Spata16	0	NA	NA	NA	NA	NA	ENSMUSG00000039335
Ankar	0	NA	NA	NA	NA	NA	ENSMUSG00000039342
C130074G19Rik	0	NA	NA	NA	NA	NA	ENSMUSG00000039349
Drd5	0	NA	NA	NA	NA	NA	ENSMUSG00000039358
Cdh6	0	NA	NA	NA	NA	NA	ENSMUSG00000039385
Ccdc27	0	NA	NA	NA	NA	NA	ENSMUSG00000039492
Mmd2	0	NA	NA	NA	NA	NA	ENSMUSG00000039533
Sgcz	0	NA	NA	NA	NA	NA	ENSMUSG00000039539
4921524L21Rik	0	NA	NA	NA	NA	NA	ENSMUSG00000039540
Ajap1	0	NA	NA	NA	NA	NA	ENSMUSG00000039546
Cylc2	0	NA	NA	NA	NA	NA	ENSMUSG00000039555
Grin3a	0	NA	NA	NA	NA	NA	ENSMUSG00000039579
Olfr303	0	NA	NA	NA	NA	NA	ENSMUSG00000039608
Kcne1	0	NA	NA	NA	NA	NA	ENSMUSG00000039639
Capsl	0	NA	NA	NA	NA	NA	ENSMUSG00000039676
Ldb2	0	NA	NA	NA	NA	NA	ENSMUSG00000039706
Slc7a12	0	NA	NA	NA	NA	NA	ENSMUSG00000039710
Ralyl	0	NA	NA	NA	NA	NA	ENSMUSG00000039717
Slc6a5	0	NA	NA	NA	NA	NA	ENSMUSG00000039728
Defb3	0	NA	NA	NA	NA	NA	ENSMUSG00000039775
Kmo	0	NA	NA	NA	NA	NA	ENSMUSG00000039783
Defb5	0	NA	NA	NA	NA	NA	ENSMUSG00000039785
Gabbr2	0	NA	NA	NA	NA	NA	ENSMUSG00000039809
Olig2	0	NA	NA	NA	NA	NA	ENSMUSG00000039830
Slc45a1	0	NA	NA	NA	NA	NA	ENSMUSG00000039838
4932438H23Rik	0	NA	NA	NA	NA	NA	ENSMUSG00000039851
Fgl2	0	NA	NA	NA	NA	NA	ENSMUSG00000039899
Pak7	0	NA	NA	NA	NA	NA	ENSMUSG00000039913
Olfr906	0	NA	NA	NA	NA	NA	ENSMUSG00000039962
Ccdc67	0	NA	NA	NA	NA	NA	ENSMUSG00000039977
Fkbp6	0	NA	NA	NA	NA	NA	ENSMUSG00000040013
Gjb6	0	NA	NA	NA	NA	NA	ENSMUSG00000040055
Tnni3k	0	NA	NA	NA	NA	NA	ENSMUSG00000040086
Gpr26	0	NA	NA	NA	NA	NA	ENSMUSG00000040125
Rdh7	0	NA	NA	NA	NA	NA	ENSMUSG00000040134
Ndp	0	NA	NA	NA	NA	NA	ENSMUSG00000040138
Hmx3	0	NA	NA	NA	NA	NA	ENSMUSG00000040148
Wfdc5	0	NA	NA	NA	NA	NA	ENSMUSG00000040154
1700034J05Rik	0	NA	NA	NA	NA	NA	ENSMUSG00000040163
Kcns1	0	NA	NA	NA	NA	NA	ENSMUSG00000040164
Cd209e	0	NA	NA	NA	NA	NA	ENSMUSG00000040197
Gm6369	0	NA	NA	NA	NA	NA	ENSMUSG00000040217
Gpr34	0	NA	NA	NA	NA	NA	ENSMUSG00000040229
Syngr4	0	NA	NA	NA	NA	NA	ENSMUSG00000040231
Gbp5	0	NA	NA	NA	NA	NA	ENSMUSG00000040264
Gzmg	0	NA	NA	NA	NA	NA	ENSMUSG00000040284
Alx4	0	NA	NA	NA	NA	NA	ENSMUSG00000040310
Cacng5	0	NA	NA	NA	NA	NA	ENSMUSG00000040373
Timd2	0	NA	NA	NA	NA	NA	ENSMUSG00000040413
Cdh12	0	NA	NA	NA	NA	NA	ENSMUSG00000040452
Hypm	0	NA	NA	NA	NA	NA	ENSMUSG00000040456
4921522P10Rik	0	NA	NA	NA	NA	NA	ENSMUSG00000040467
Prdm13	0	NA	NA	NA	NA	NA	ENSMUSG00000040478
Lrrc52	0	NA	NA	NA	NA	NA	ENSMUSG00000040485
Lrfn2	0	NA	NA	NA	NA	NA	ENSMUSG00000040490
4921511H03Rik	0	NA	NA	NA	NA	NA	ENSMUSG00000040514
Tlr8	0	NA	NA	NA	NA	NA	ENSMUSG00000040522
Tmem225	0	NA	NA	NA	NA	NA	ENSMUSG00000040541
Wbscr28	0	NA	NA	NA	NA	NA	ENSMUSG00000040576
Cyp2b13	0	NA	NA	NA	NA	NA	ENSMUSG00000040583
Cd79b	0	NA	NA	NA	NA	NA	ENSMUSG00000040592
Eps8l3	0	NA	NA	NA	NA	NA	ENSMUSG00000040600
Nlrp4a	0	NA	NA	NA	NA	NA	ENSMUSG00000040601
Tlx3	0	NA	NA	NA	NA	NA	ENSMUSG00000040610
Nlrp9c	0	NA	NA	NA	NA	NA	ENSMUSG00000040614
Aicda	0	NA	NA	NA	NA	NA	ENSMUSG00000040627
Mael	0	NA	NA	NA	NA	NA	ENSMUSG00000040629
1700063H04Rik	0	NA	NA	NA	NA	NA	ENSMUSG00000040657
Slco4c1	0	NA	NA	NA	NA	NA	ENSMUSG00000040693
Apobec2	0	NA	NA	NA	NA	NA	ENSMUSG00000040694
A930016O22Rik	0	NA	NA	NA	NA	NA	ENSMUSG00000040705
St8sia4	0	NA	NA	NA	NA	NA	ENSMUSG00000040710
Kcna2	0	NA	NA	NA	NA	NA	ENSMUSG00000040724
Hesx1	0	NA	NA	NA	NA	NA	ENSMUSG00000040726
Esrp1	0	NA	NA	NA	NA	NA	ENSMUSG00000040728
Myh6	0	NA	NA	NA	NA	NA	ENSMUSG00000040752
Il25	0	NA	NA	NA	NA	NA	ENSMUSG00000040770
Gm9772	0	NA	NA	NA	NA	NA	ENSMUSG00000040775
S100g	0	NA	NA	NA	NA	NA	ENSMUSG00000040808
Chil3	0	NA	NA	NA	NA	NA	ENSMUSG00000040809
Kcnk18	0	NA	NA	NA	NA	NA	ENSMUSG00000040901
Padi6	0	NA	NA	NA	NA	NA	ENSMUSG00000040935
Slc16a11	0	NA	NA	NA	NA	NA	ENSMUSG00000040938
Arhgef38	0	NA	NA	NA	NA	NA	ENSMUSG00000040969
Igsf21	0	NA	NA	NA	NA	NA	ENSMUSG00000040972
Sun3	0	NA	NA	NA	NA	NA	ENSMUSG00000040985
Iqcf4	0	NA	NA	NA	NA	NA	ENSMUSG00000041009
Nrg3	0	NA	NA	NA	NA	NA	ENSMUSG00000041014
Map7d2	0	NA	NA	NA	NA	NA	ENSMUSG00000041020
Slc7a13	0	NA	NA	NA	NA	NA	ENSMUSG00000041052
4930596D02Rik	0	NA	NA	NA	NA	NA	ENSMUSG00000041068
Grid1	0	NA	NA	NA	NA	NA	ENSMUSG00000041078
Ccdc8	0	NA	NA	NA	NA	NA	ENSMUSG00000041117
Nme8	0	NA	NA	NA	NA	NA	ENSMUSG00000041138
Pla2g2d	0	NA	NA	NA	NA	NA	ENSMUSG00000041202
Pklr	0	NA	NA	NA	NA	NA	ENSMUSG00000041237
Lamp3	0	NA	NA	NA	NA	NA	ENSMUSG00000041247
Kcnj1	0	NA	NA	NA	NA	NA	ENSMUSG00000041248
Tmco5b	0	NA	NA	NA	NA	NA	ENSMUSG00000041255
Car8	0	NA	NA	NA	NA	NA	ENSMUSG00000041261
Gpr110	0	NA	NA	NA	NA	NA	ENSMUSG00000041293
Mup4	0	NA	NA	NA	NA	NA	ENSMUSG00000041333
Bdkrb1	0	NA	NA	NA	NA	NA	ENSMUSG00000041347
Tcl1	0	NA	NA	NA	NA	NA	ENSMUSG00000041359
Cldn5	0	NA	NA	NA	NA	NA	ENSMUSG00000041378
Htr2c	0	NA	NA	NA	NA	NA	ENSMUSG00000041380
Paqr6	0	NA	NA	NA	NA	NA	ENSMUSG00000041423
Gpr12	0	NA	NA	NA	NA	NA	ENSMUSG00000041468
Smpx	0	NA	NA	NA	NA	NA	ENSMUSG00000041476
Gm3402	0	NA	NA	NA	NA	NA	ENSMUSG00000041505
4930569F06Rik	0	NA	NA	NA	NA	NA	ENSMUSG00000041512
Irf8	0	NA	NA	NA	NA	NA	ENSMUSG00000041515
Upk2	0	NA	NA	NA	NA	NA	ENSMUSG00000041523
Rbp3	0	NA	NA	NA	NA	NA	ENSMUSG00000041534
L3mbtl4	0	NA	NA	NA	NA	NA	ENSMUSG00000041565
Nlrp5-ps	0	NA	NA	NA	NA	NA	ENSMUSG00000041596
Nppa	0	NA	NA	NA	NA	NA	ENSMUSG00000041616
Slc5a12	0	NA	NA	NA	NA	NA	ENSMUSG00000041644
Bbox1	0	NA	NA	NA	NA	NA	ENSMUSG00000041660
Prima1	0	NA	NA	NA	NA	NA	ENSMUSG00000041669
Rims1	0	NA	NA	NA	NA	NA	ENSMUSG00000041670
Iapp	0	NA	NA	NA	NA	NA	ENSMUSG00000041681
Slco1a1	0	NA	NA	NA	NA	NA	ENSMUSG00000041698
Lhfpl1	0	NA	NA	NA	NA	NA	ENSMUSG00000041700
1810011H11Rik	0	NA	NA	NA	NA	NA	ENSMUSG00000041707
Mpped1	0	NA	NA	NA	NA	NA	ENSMUSG00000041708
Trpc5	0	NA	NA	NA	NA	NA	ENSMUSG00000041710
Khdc1c	0	NA	NA	NA	NA	NA	ENSMUSG00000041722
Gm13178	0	NA	NA	NA	NA	NA	ENSMUSG00000041735
Cd1d2	0	NA	NA	NA	NA	NA	ENSMUSG00000041750
Trem3	0	NA	NA	NA	NA	NA	ENSMUSG00000041754
Capza3	0	NA	NA	NA	NA	NA	ENSMUSG00000041791
Gck	0	NA	NA	NA	NA	NA	ENSMUSG00000041798
Pramel1	0	NA	NA	NA	NA	NA	ENSMUSG00000041805
Oosp1	0	NA	NA	NA	NA	NA	ENSMUSG00000041857
Olfr680-ps1	0	NA	NA	NA	NA	NA	ENSMUSG00000041885
Gpr45	0	NA	NA	NA	NA	NA	ENSMUSG00000041907
Rptn	0	NA	NA	NA	NA	NA	ENSMUSG00000041984
Hrnr	0	NA	NA	NA	NA	NA	ENSMUSG00000041991
Lce3b	0	NA	NA	NA	NA	NA	ENSMUSG00000042031
2010003K11Rik	0	NA	NA	NA	NA	NA	ENSMUSG00000042041
Sln	0	NA	NA	NA	NA	NA	ENSMUSG00000042045
Lce1c	0	NA	NA	NA	NA	NA	ENSMUSG00000042092
Dmgdh	0	NA	NA	NA	NA	NA	ENSMUSG00000042102
Bhmt2	0	NA	NA	NA	NA	NA	ENSMUSG00000042118
Lce1f	0	NA	NA	NA	NA	NA	ENSMUSG00000042124
Sprr2i	0	NA	NA	NA	NA	NA	ENSMUSG00000042157
Sprr2d	0	NA	NA	NA	NA	NA	ENSMUSG00000042212
Olfr631	0	NA	NA	NA	NA	NA	ENSMUSG00000042219
Crybb2	0	NA	NA	NA	NA	NA	ENSMUSG00000042240
Cyp2c37	0	NA	NA	NA	NA	NA	ENSMUSG00000042248
Pm20d1	0	NA	NA	NA	NA	NA	ENSMUSG00000042251
Isl1	0	NA	NA	NA	NA	NA	ENSMUSG00000042258
Ccr8	0	NA	NA	NA	NA	NA	ENSMUSG00000042262
Trem1	0	NA	NA	NA	NA	NA	ENSMUSG00000042265
Slc26a9	0	NA	NA	NA	NA	NA	ENSMUSG00000042268
Gucy2f	0	NA	NA	NA	NA	NA	ENSMUSG00000042282
Ubash3a	0	NA	NA	NA	NA	NA	ENSMUSG00000042345
Grap2	0	NA	NA	NA	NA	NA	ENSMUSG00000042351
Frem3	0	NA	NA	NA	NA	NA	ENSMUSG00000042353
4930433N12Rik	0	NA	NA	NA	NA	NA	ENSMUSG00000042360
Slc5a10	0	NA	NA	NA	NA	NA	ENSMUSG00000042371
Dmrt3	0	NA	NA	NA	NA	NA	ENSMUSG00000042372
Esm1	0	NA	NA	NA	NA	NA	ENSMUSG00000042379
Gzmk	0	NA	NA	NA	NA	NA	ENSMUSG00000042385
Crtac1	0	NA	NA	NA	NA	NA	ENSMUSG00000042401
Frmpd3	0	NA	NA	NA	NA	NA	ENSMUSG00000042425
E230019M04Rik	0	NA	NA	NA	NA	NA	ENSMUSG00000042433
Hoxd1	0	NA	NA	NA	NA	NA	ENSMUSG00000042448
Reln	0	NA	NA	NA	NA	NA	ENSMUSG00000042453
Bpifa2	0	NA	NA	NA	NA	NA	ENSMUSG00000042459
Faim3	0	NA	NA	NA	NA	NA	ENSMUSG00000042474
Tfap2e	0	NA	NA	NA	NA	NA	ENSMUSG00000042477
Hoxd11	0	NA	NA	NA	NA	NA	ENSMUSG00000042499
Cpa6	0	NA	NA	NA	NA	NA	ENSMUSG00000042501
Klhl14	0	NA	NA	NA	NA	NA	ENSMUSG00000042514
4933428M09Rik	0	NA	NA	NA	NA	NA	ENSMUSG00000042525
Acot5	0	NA	NA	NA	NA	NA	ENSMUSG00000042540
Zp3r	0	NA	NA	NA	NA	NA	ENSMUSG00000042554
Tfap2d	0	NA	NA	NA	NA	NA	ENSMUSG00000042596
Xkr7	0	NA	NA	NA	NA	NA	ENSMUSG00000042631
Rgs8	0	NA	NA	NA	NA	NA	ENSMUSG00000042671
Shcbp1l	0	NA	NA	NA	NA	NA	ENSMUSG00000042708
Tmem108	57.8829	-0.357368	1.79839	-0.198715	NA	NA	ENSMUSG00000042757
Mrap2	0	NA	NA	NA	NA	NA	ENSMUSG00000042761
Olfr1353	0	NA	NA	NA	NA	NA	ENSMUSG00000042774
Olfr1032	0	NA	NA	NA	NA	NA	ENSMUSG00000042796
1700015E13Rik	0	NA	NA	NA	NA	NA	ENSMUSG00000042800
Olfr769	0	NA	NA	NA	NA	NA	ENSMUSG00000042801
Gpx2	0	NA	NA	NA	NA	NA	ENSMUSG00000042808
Lrrtm3	0	NA	NA	NA	NA	NA	ENSMUSG00000042846
Vmn1r226	0	NA	NA	NA	NA	NA	ENSMUSG00000042848
Olfr1414	0	NA	NA	NA	NA	NA	ENSMUSG00000042849
Kcna10	0	NA	NA	NA	NA	NA	ENSMUSG00000042861
Olfr1026	0	NA	NA	NA	NA	NA	ENSMUSG00000042863
Olfr1370	0	NA	NA	NA	NA	NA	ENSMUSG00000042869
Prr30	0	NA	NA	NA	NA	NA	ENSMUSG00000042888
Olfr1260	0	NA	NA	NA	NA	NA	ENSMUSG00000042894
Abra	0	NA	NA	NA	NA	NA	ENSMUSG00000042895
9230106D20Rik	0	NA	NA	NA	NA	NA	ENSMUSG00000042940
Upk3b	357.677	-0.519195	1.35835	-0.382226	NA	NA	ENSMUSG00000042985
Ifnk	0	NA	NA	NA	NA	NA	ENSMUSG00000042993
Wdr63	0	NA	NA	NA	NA	NA	ENSMUSG00000043020
Tnp2	0	NA	NA	NA	NA	NA	ENSMUSG00000043050
Vmn1r66	0	NA	NA	NA	NA	NA	ENSMUSG00000043066
Olfr855	0	NA	NA	NA	NA	NA	ENSMUSG00000043087
Mmp1a	0	NA	NA	NA	NA	NA	ENSMUSG00000043089
Lrrn4	204.033	-0.724988	1.59829	-0.453601	NA	NA	ENSMUSG00000043110
Olfr448	0	NA	NA	NA	NA	NA	ENSMUSG00000043119
Gm11292	0	NA	NA	NA	NA	NA	ENSMUSG00000043145
4930426D05Rik	0	NA	NA	NA	NA	NA	ENSMUSG00000043168
Gm4835	0	NA	NA	NA	NA	NA	ENSMUSG00000043223
Olfr1009	0	NA	NA	NA	NA	NA	ENSMUSG00000043226
Fam124b	0	NA	NA	NA	NA	NA	ENSMUSG00000043230
Olfr1031	0	NA	NA	NA	NA	NA	ENSMUSG00000043267
Olfr1123	0	NA	NA	NA	NA	NA	ENSMUSG00000043274
Teddm1b	0	NA	NA	NA	NA	NA	ENSMUSG00000043282
Gm16373	0	NA	NA	NA	NA	NA	ENSMUSG00000043295
Smco3	0	NA	NA	NA	NA	NA	ENSMUSG00000043298
Kcnj6	0	NA	NA	NA	NA	NA	ENSMUSG00000043301
Vmn1r75	0	NA	NA	NA	NA	NA	ENSMUSG00000043308
Olfr571	0	NA	NA	NA	NA	NA	ENSMUSG00000043310
Olfr131	0	NA	NA	NA	NA	NA	ENSMUSG00000043312
Olfr30	0	NA	NA	NA	NA	NA	ENSMUSG00000043314
Cox8c	0	NA	NA	NA	NA	NA	ENSMUSG00000043319
Gm8849	0	NA	NA	NA	NA	NA	ENSMUSG00000043329
Olfr975	0	NA	NA	NA	NA	NA	ENSMUSG00000043331
6530409C15Rik	0	NA	NA	NA	NA	NA	ENSMUSG00000043340
Hoxd9	0	NA	NA	NA	NA	NA	ENSMUSG00000043342
Olfr577	0	NA	NA	NA	NA	NA	ENSMUSG00000043354
Olfr187	0	NA	NA	NA	NA	NA	ENSMUSG00000043357
Olfr78	0	NA	NA	NA	NA	NA	ENSMUSG00000043366
Olfr1342	0	NA	NA	NA	NA	NA	ENSMUSG00000043383
Lrit2	0	NA	NA	NA	NA	NA	ENSMUSG00000043418
Ccdc185	0	NA	NA	NA	NA	NA	ENSMUSG00000043429
Gpr149	0	NA	NA	NA	NA	NA	ENSMUSG00000043441
Magea10	0	NA	NA	NA	NA	NA	ENSMUSG00000043453
Zfp536	0	NA	NA	NA	NA	NA	ENSMUSG00000043456
Rab9b	0	NA	NA	NA	NA	NA	ENSMUSG00000043463
Lce3d	0	NA	NA	NA	NA	NA	ENSMUSG00000043472
Gm5867	0	NA	NA	NA	NA	NA	ENSMUSG00000043484
Gimap5	0	NA	NA	NA	NA	NA	ENSMUSG00000043505
A430060F13Rik	0	NA	NA	NA	NA	NA	ENSMUSG00000043522
Olfr266	0	NA	NA	NA	NA	NA	ENSMUSG00000043529
Vmn1r225	0	NA	NA	NA	NA	NA	ENSMUSG00000043537
4932442L08Rik	0	NA	NA	NA	NA	NA	ENSMUSG00000043549
4930412D23Rik	0	NA	NA	NA	NA	NA	ENSMUSG00000043569
4930470P17Rik	0	NA	NA	NA	NA	NA	ENSMUSG00000043583
Unc5cl	0	NA	NA	NA	NA	NA	ENSMUSG00000043592
Olfr13	0	NA	NA	NA	NA	NA	ENSMUSG00000043605
Eif5al3-ps	0	NA	NA	NA	NA	NA	ENSMUSG00000043618
1700019D03Rik	0	NA	NA	NA	NA	NA	ENSMUSG00000043629
Gm9785	0	NA	NA	NA	NA	NA	ENSMUSG00000043661
Tox3	0	NA	NA	NA	NA	NA	ENSMUSG00000043668
Olfr399	0	NA	NA	NA	NA	NA	ENSMUSG00000043692
Olfr62	0	NA	NA	NA	NA	NA	ENSMUSG00000043698
Capn13	0	NA	NA	NA	NA	NA	ENSMUSG00000043705
Olfr1326-ps1	0	NA	NA	NA	NA	NA	ENSMUSG00000043715
F830045P16Rik	0	NA	NA	NA	NA	NA	ENSMUSG00000043727
B430306N03Rik	0	NA	NA	NA	NA	NA	ENSMUSG00000043740
Ccdc64b	0	NA	NA	NA	NA	NA	ENSMUSG00000043782
Defb12	0	NA	NA	NA	NA	NA	ENSMUSG00000043787
Prr33	0	NA	NA	NA	NA	NA	ENSMUSG00000043795
Kifc5c-ps	0	NA	NA	NA	NA	NA	ENSMUSG00000043800
Olfr94	0	NA	NA	NA	NA	NA	ENSMUSG00000043827
Clec4a3	0	NA	NA	NA	NA	NA	ENSMUSG00000043832
Clrn1	0	NA	NA	NA	NA	NA	ENSMUSG00000043850
Olfr479	0	NA	NA	NA	NA	NA	ENSMUSG00000043855
1700049L16Rik	0	NA	NA	NA	NA	NA	ENSMUSG00000043859
Tas2r118	0	NA	NA	NA	NA	NA	ENSMUSG00000043865
Gm5809	0	NA	NA	NA	NA	NA	ENSMUSG00000043870
Olfr323	0	NA	NA	NA	NA	NA	ENSMUSG00000043880
Olfr1018	0	NA	NA	NA	NA	NA	ENSMUSG00000043892
Vmn2r2	0	NA	NA	NA	NA	NA	ENSMUSG00000043897
Olfr922	0	NA	NA	NA	NA	NA	ENSMUSG00000043911
Ccdc60	0	NA	NA	NA	NA	NA	ENSMUSG00000043913
Olfr544	0	NA	NA	NA	NA	NA	ENSMUSG00000043925
Gimap7	0	NA	NA	NA	NA	NA	ENSMUSG00000043931
Klri2	0	NA	NA	NA	NA	NA	ENSMUSG00000043932
A530064D06Rik	0	NA	NA	NA	NA	NA	ENSMUSG00000043939
Adam6a	0	NA	NA	NA	NA	NA	ENSMUSG00000043945
Olfr691	0	NA	NA	NA	NA	NA	ENSMUSG00000043948
Krtap19-4	0	NA	NA	NA	NA	NA	ENSMUSG00000043982
Olfr790	0	NA	NA	NA	NA	NA	ENSMUSG00000044025
Olfr178	0	NA	NA	NA	NA	NA	ENSMUSG00000044029
Olfr1288	0	NA	NA	NA	NA	NA	ENSMUSG00000044039
Olfr1497	0	NA	NA	NA	NA	NA	ENSMUSG00000044040
Otos	0	NA	NA	NA	NA	NA	ENSMUSG00000044055
Mthfr-ps1	0	NA	NA	NA	NA	NA	ENSMUSG00000044058
Gm9788	0	NA	NA	NA	NA	NA	ENSMUSG00000044065
Il1f9	0	NA	NA	NA	NA	NA	ENSMUSG00000044103
Olfr868	0	NA	NA	NA	NA	NA	ENSMUSG00000044106
Olfr683	0	NA	NA	NA	NA	NA	ENSMUSG00000044120
5430402E10Rik	0	NA	NA	NA	NA	NA	ENSMUSG00000044121
9530080O11Rik	0	NA	NA	NA	NA	NA	ENSMUSG00000044125
E130201H02Rik	0	NA	NA	NA	NA	NA	ENSMUSG00000044141
Rnf182	0	NA	NA	NA	NA	NA	ENSMUSG00000044164
Olfr1384	0	NA	NA	NA	NA	NA	ENSMUSG00000044170
Nkx2-6	0	NA	NA	NA	NA	NA	ENSMUSG00000044186
S1pr4	0	NA	NA	NA	NA	NA	ENSMUSG00000044199
Olfr983	0	NA	NA	NA	NA	NA	ENSMUSG00000044205
Vsig4	0	NA	NA	NA	NA	NA	ENSMUSG00000044206
Olfr1094	0	NA	NA	NA	NA	NA	ENSMUSG00000044213
Defb13	0	NA	NA	NA	NA	NA	ENSMUSG00000044222
Gm9789	0	NA	NA	NA	NA	NA	ENSMUSG00000044227
Bhlha9	0	NA	NA	NA	NA	NA	ENSMUSG00000044243
Vmn1r45	0	NA	NA	NA	NA	NA	ENSMUSG00000044248
Defb29	0	NA	NA	NA	NA	NA	ENSMUSG00000044249
E030002O03Rik	0	NA	NA	NA	NA	NA	ENSMUSG00000044265
Gm1821	0	NA	NA	NA	NA	NA	ENSMUSG00000044285
Olfr221	0	NA	NA	NA	NA	NA	ENSMUSG00000044286
Olfr978	0	NA	NA	NA	NA	NA	ENSMUSG00000044292
Olfr794	0	NA	NA	NA	NA	NA	ENSMUSG00000044293
Krt84	0	NA	NA	NA	NA	NA	ENSMUSG00000044294
Apol7c	0	NA	NA	NA	NA	NA	ENSMUSG00000044309
Neurog3	0	NA	NA	NA	NA	NA	ENSMUSG00000044312
Gm9790	0	NA	NA	NA	NA	NA	ENSMUSG00000044330
Sowaha	0	NA	NA	NA	NA	NA	ENSMUSG00000044352
BC024139	0	NA	NA	NA	NA	NA	ENSMUSG00000044361
BC027072	0	NA	NA	NA	NA	NA	ENSMUSG00000044375
Gm13080	0	NA	NA	NA	NA	NA	ENSMUSG00000044377
Slc15a5	0	NA	NA	NA	NA	NA	ENSMUSG00000044378
Cryga	0	NA	NA	NA	NA	NA	ENSMUSG00000044429
Klk12	0	NA	NA	NA	NA	NA	ENSMUSG00000044430
Pfn3	0	NA	NA	NA	NA	NA	ENSMUSG00000044444
Ffar1	0	NA	NA	NA	NA	NA	ENSMUSG00000044453
Olfr867	0	NA	NA	NA	NA	NA	ENSMUSG00000044454
Gm4776	0	NA	NA	NA	NA	NA	ENSMUSG00000044457
Klk1b11	0	NA	NA	NA	NA	NA	ENSMUSG00000044485
Olfr1112	0	NA	NA	NA	NA	NA	ENSMUSG00000044487
Hs3st5	0	NA	NA	NA	NA	NA	ENSMUSG00000044499
Gm8385	0	NA	NA	NA	NA	NA	ENSMUSG00000044515
Foxe3	0	NA	NA	NA	NA	NA	ENSMUSG00000044518
Znrf4	0	NA	NA	NA	NA	NA	ENSMUSG00000044526
Olfr779	0	NA	NA	NA	NA	NA	ENSMUSG00000044537
Gm4830	0	NA	NA	NA	NA	NA	ENSMUSG00000044538
Prop1	0	NA	NA	NA	NA	NA	ENSMUSG00000044542
Olfr1302	0	NA	NA	NA	NA	NA	ENSMUSG00000044560
5031434C07Rik	0	NA	NA	NA	NA	NA	ENSMUSG00000044574
Mycs	0	NA	NA	NA	NA	NA	ENSMUSG00000044597
Rnf208	0	NA	NA	NA	NA	NA	ENSMUSG00000044628
B530045E10Rik	0	NA	NA	NA	NA	NA	ENSMUSG00000044633
Gm11507	0	NA	NA	NA	NA	NA	ENSMUSG00000044639
Krtap4-2	0	NA	NA	NA	NA	NA	ENSMUSG00000044649
Cnpy1	0	NA	NA	NA	NA	NA	ENSMUSG00000044681
Gm5479	0	NA	NA	NA	NA	NA	ENSMUSG00000044697
Olfr670	0	NA	NA	NA	NA	NA	ENSMUSG00000044705
Erich5	0	NA	NA	NA	NA	NA	ENSMUSG00000044726
Defb10	0	NA	NA	NA	NA	NA	ENSMUSG00000044743
Sntn	0	NA	NA	NA	NA	NA	ENSMUSG00000044772
Olfr923	0	NA	NA	NA	NA	NA	ENSMUSG00000044798
Olfr159	0	NA	NA	NA	NA	NA	ENSMUSG00000044801
AF251705	0	NA	NA	NA	NA	NA	ENSMUSG00000044811
Olfr545	0	NA	NA	NA	NA	NA	ENSMUSG00000044824
Defb36	0	NA	NA	NA	NA	NA	ENSMUSG00000044863
Gimap1os	0	NA	NA	NA	NA	NA	ENSMUSG00000044867
Olfr821	0	NA	NA	NA	NA	NA	ENSMUSG00000044897
Olfr649	0	NA	NA	NA	NA	NA	ENSMUSG00000044899
Olfr1030	0	NA	NA	NA	NA	NA	ENSMUSG00000044923
Pp2d1	0	NA	NA	NA	NA	NA	ENSMUSG00000044957
Olfr124	0	NA	NA	NA	NA	NA	ENSMUSG00000044985
Ucn3	0	NA	NA	NA	NA	NA	ENSMUSG00000044988
Olfr1426	0	NA	NA	NA	NA	NA	ENSMUSG00000044994
Spata21	0	NA	NA	NA	NA	NA	ENSMUSG00000045004
Gm4779	0	NA	NA	NA	NA	NA	ENSMUSG00000045010
Olfr711	0	NA	NA	NA	NA	NA	ENSMUSG00000045013
Acer1	0	NA	NA	NA	NA	NA	ENSMUSG00000045019
1700024P04Rik	0	NA	NA	NA	NA	NA	ENSMUSG00000045022
Olfr1443	0	NA	NA	NA	NA	NA	ENSMUSG00000045030
Ankrd34b	0	NA	NA	NA	NA	NA	ENSMUSG00000045034
Prlhr	0	NA	NA	NA	NA	NA	ENSMUSG00000045052
Kcng3	0	NA	NA	NA	NA	NA	ENSMUSG00000045053
9930022D16Rik	0	NA	NA	NA	NA	NA	ENSMUSG00000045065
Lingo2	0	NA	NA	NA	NA	NA	ENSMUSG00000045083
Aqp12	0	NA	NA	NA	NA	NA	ENSMUSG00000045091
Krtap4-7	0	NA	NA	NA	NA	NA	ENSMUSG00000045109
Taar6	0	NA	NA	NA	NA	NA	ENSMUSG00000045111
Olfr1445	0	NA	NA	NA	NA	NA	ENSMUSG00000045126
Olfr620	0	NA	NA	NA	NA	NA	ENSMUSG00000045132
Olfr1255	0	NA	NA	NA	NA	NA	ENSMUSG00000045148
Olfr1161	0	NA	NA	NA	NA	NA	ENSMUSG00000045150
Amer3	0	NA	NA	NA	NA	NA	ENSMUSG00000045174
4933411O13Rik	0	NA	NA	NA	NA	NA	ENSMUSG00000045178
Sox3	0	NA	NA	NA	NA	NA	ENSMUSG00000045179
Olfr123	0	NA	NA	NA	NA	NA	ENSMUSG00000045202
Olfr835	0	NA	NA	NA	NA	NA	ENSMUSG00000045204
Asxl3	0	NA	NA	NA	NA	NA	ENSMUSG00000045215
Olfr1152	0	NA	NA	NA	NA	NA	ENSMUSG00000045225
Krtap5-4	0	NA	NA	NA	NA	NA	ENSMUSG00000045236
A730035I17Rik	0	NA	NA	NA	NA	NA	ENSMUSG00000045238
Kcng4	0	NA	NA	NA	NA	NA	ENSMUSG00000045246
Klhdc9	0	NA	NA	NA	NA	NA	ENSMUSG00000045259
Tas2r119	0	NA	NA	NA	NA	NA	ENSMUSG00000045267
Dcaf12l1	0	NA	NA	NA	NA	NA	ENSMUSG00000045284
E330021D16Rik	0	NA	NA	NA	NA	NA	ENSMUSG00000045291
Olfr734	0	NA	NA	NA	NA	NA	ENSMUSG00000045306
Adra2c	0	NA	NA	NA	NA	NA	ENSMUSG00000045318
2310079G19Rik	0	NA	NA	NA	NA	NA	ENSMUSG00000045331
Hsfy2	0	NA	NA	NA	NA	NA	ENSMUSG00000045336
Defb11	0	NA	NA	NA	NA	NA	ENSMUSG00000045337
A930104D05Rik	0	NA	NA	NA	NA	NA	ENSMUSG00000045339
Vmn1r70	0	NA	NA	NA	NA	NA	ENSMUSG00000045340
Olfr167	0	NA	NA	NA	NA	NA	ENSMUSG00000045341
Pxt1	0	NA	NA	NA	NA	NA	ENSMUSG00000045378
Cxcr4	0	NA	NA	NA	NA	NA	ENSMUSG00000045382
Epcam	0	NA	NA	NA	NA	NA	ENSMUSG00000045394
Olfr1499	0	NA	NA	NA	NA	NA	ENSMUSG00000045395
Vmn1r230	0	NA	NA	NA	NA	NA	ENSMUSG00000045417
Olfr1390	0	NA	NA	NA	NA	NA	ENSMUSG00000045421
Insm2	0	NA	NA	NA	NA	NA	ENSMUSG00000045440
Slco6b1	0	NA	NA	NA	NA	NA	ENSMUSG00000045463
Olfr1368	0	NA	NA	NA	NA	NA	ENSMUSG00000045474
Lce3c	0	NA	NA	NA	NA	NA	ENSMUSG00000045475
Olfr459	0	NA	NA	NA	NA	NA	ENSMUSG00000045479
Bhlhe23	0	NA	NA	NA	NA	NA	ENSMUSG00000045493
Olfr1367	0	NA	NA	NA	NA	NA	ENSMUSG00000045508
Onecut3	0	NA	NA	NA	NA	NA	ENSMUSG00000045518
Olfr891	0	NA	NA	NA	NA	NA	ENSMUSG00000045528
Kcna5	0	NA	NA	NA	NA	NA	ENSMUSG00000045534
Sprr3	0	NA	NA	NA	NA	NA	ENSMUSG00000045539
Olfr600	0	NA	NA	NA	NA	NA	ENSMUSG00000045540
Fpr1	0	NA	NA	NA	NA	NA	ENSMUSG00000045551
Olfr827	0	NA	NA	NA	NA	NA	ENSMUSG00000045559
Sprr4	0	NA	NA	NA	NA	NA	ENSMUSG00000045566
Mc2r	0	NA	NA	NA	NA	NA	ENSMUSG00000045569
Vmn1r233	0	NA	NA	NA	NA	NA	ENSMUSG00000045575
Olfr710	0	NA	NA	NA	NA	NA	ENSMUSG00000045581
Olfr610	0	NA	NA	NA	NA	NA	ENSMUSG00000045584
BC049730	0	NA	NA	NA	NA	NA	ENSMUSG00000045587
Frrs1l	0	NA	NA	NA	NA	NA	ENSMUSG00000045589
Dbx2	0	NA	NA	NA	NA	NA	ENSMUSG00000045608
Gm5455	0	NA	NA	NA	NA	NA	ENSMUSG00000045609
Chrm2	0	NA	NA	NA	NA	NA	ENSMUSG00000045613
Vwc2l	0	NA	NA	NA	NA	NA	ENSMUSG00000045648
Fam216b	0	NA	NA	NA	NA	NA	ENSMUSG00000045655
Henmt1	0	NA	NA	NA	NA	NA	ENSMUSG00000045662
Olfr1489	0	NA	NA	NA	NA	NA	ENSMUSG00000045678
Tcf21	0	NA	NA	NA	NA	NA	ENSMUSG00000045680
Lcn6	0	NA	NA	NA	NA	NA	ENSMUSG00000045684
Nlrp4e	0	NA	NA	NA	NA	NA	ENSMUSG00000045693
Gm4997	0	NA	NA	NA	NA	NA	ENSMUSG00000045694
Olfr447	0	NA	NA	NA	NA	NA	ENSMUSG00000045708
1700023L04Rik	0	NA	NA	NA	NA	NA	ENSMUSG00000045709
Pnoc	0	NA	NA	NA	NA	NA	ENSMUSG00000045731
Sprn	0	NA	NA	NA	NA	NA	ENSMUSG00000045733
Olfr578	0	NA	NA	NA	NA	NA	ENSMUSG00000045792
Lkaaear1	0	NA	NA	NA	NA	NA	ENSMUSG00000045794
4930402K13Rik	0	NA	NA	NA	NA	NA	ENSMUSG00000045797
Olfr984	0	NA	NA	NA	NA	NA	ENSMUSG00000045812
1700101I19Rik	0	NA	NA	NA	NA	NA	ENSMUSG00000045815
Olfr574	0	NA	NA	NA	NA	NA	ENSMUSG00000045824
Hdgfl1	0	NA	NA	NA	NA	NA	ENSMUSG00000045835
Slitrk6	0	NA	NA	NA	NA	NA	ENSMUSG00000045871
Adra1a	0	NA	NA	NA	NA	NA	ENSMUSG00000045875
Olfr1461	0	NA	NA	NA	NA	NA	ENSMUSG00000045883
C2cd4c	0	NA	NA	NA	NA	NA	ENSMUSG00000045912
4933440M02Rik	0	NA	NA	NA	NA	NA	ENSMUSG00000045928
Gm20715	0	NA	NA	NA	NA	NA	ENSMUSG00000045929
Clec14a	0	NA	NA	NA	NA	NA	ENSMUSG00000045930
Gm5548	0	NA	NA	NA	NA	NA	ENSMUSG00000045952
Gpr158	0	NA	NA	NA	NA	NA	ENSMUSG00000045967
4930451I11Rik	0	NA	NA	NA	NA	NA	ENSMUSG00000045989
B3gat1	0	NA	NA	NA	NA	NA	ENSMUSG00000045994
Naa11	0	NA	NA	NA	NA	NA	ENSMUSG00000046000
Pnlip	0	NA	NA	NA	NA	NA	ENSMUSG00000046008
Olfr1364	0	NA	NA	NA	NA	NA	ENSMUSG00000046016
Olfr803	0	NA	NA	NA	NA	NA	ENSMUSG00000046041
Gm15428	0	NA	NA	NA	NA	NA	ENSMUSG00000046057
Clec9a	0	NA	NA	NA	NA	NA	ENSMUSG00000046080
Tmem174	0	NA	NA	NA	NA	NA	ENSMUSG00000046082
Krt32	0	NA	NA	NA	NA	NA	ENSMUSG00000046095
Mcmdc2	0	NA	NA	NA	NA	NA	ENSMUSG00000046101
AB041806	0	NA	NA	NA	NA	NA	ENSMUSG00000046109
1110008E08Rik	0	NA	NA	NA	NA	NA	ENSMUSG00000046119
Vmn1r184	0	NA	NA	NA	NA	NA	ENSMUSG00000046130
C130073F10Rik	0	NA	NA	NA	NA	NA	ENSMUSG00000046133
Olfr918	0	NA	NA	NA	NA	NA	ENSMUSG00000046150
Olig1	0	NA	NA	NA	NA	NA	ENSMUSG00000046160
Gldn	0	NA	NA	NA	NA	NA	ENSMUSG00000046167
Pabpc6	0	NA	NA	NA	NA	NA	ENSMUSG00000046173
Nxph1	30.716	-1.58297	2.58409	-0.612582	NA	NA	ENSMUSG00000046178
4930550L24Rik	0	NA	NA	NA	NA	NA	ENSMUSG00000046180
Sprr2g	0	NA	NA	NA	NA	NA	ENSMUSG00000046203
Olfr735	0	NA	NA	NA	NA	NA	ENSMUSG00000046210
Rprml	0	NA	NA	NA	NA	NA	ENSMUSG00000046215
Krtap5-3	0	NA	NA	NA	NA	NA	ENSMUSG00000046248
Adam29	0	NA	NA	NA	NA	NA	ENSMUSG00000046258
Sprr2h	0	NA	NA	NA	NA	NA	ENSMUSG00000046259
Olfr1444	0	NA	NA	NA	NA	NA	ENSMUSG00000046272
Adam20	0	NA	NA	NA	NA	NA	ENSMUSG00000046282
Pnma3	0	NA	NA	NA	NA	NA	ENSMUSG00000046287
Olfr1412	0	NA	NA	NA	NA	NA	ENSMUSG00000046300
BC107364	0	NA	NA	NA	NA	NA	ENSMUSG00000046317
Hs3st2	0	NA	NA	NA	NA	NA	ENSMUSG00000046321
Dppa3	0	NA	NA	NA	NA	NA	ENSMUSG00000046323
Gm6195	0	NA	NA	NA	NA	NA	ENSMUSG00000046334
Gpat2	0	NA	NA	NA	NA	NA	ENSMUSG00000046338
Smco1	0	NA	NA	NA	NA	NA	ENSMUSG00000046345
Gjb2	0	NA	NA	NA	NA	NA	ENSMUSG00000046352
Defb14	0	NA	NA	NA	NA	NA	ENSMUSG00000046354
Mgat4e	0	NA	NA	NA	NA	NA	ENSMUSG00000046367
Gm5590	0	NA	NA	NA	NA	NA	ENSMUSG00000046372
Asphd1	0	NA	NA	NA	NA	NA	ENSMUSG00000046378
Olfr609	0	NA	NA	NA	NA	NA	ENSMUSG00000046396
Rps4l-ps	0	NA	NA	NA	NA	NA	ENSMUSG00000046411
Olfr518	0	NA	NA	NA	NA	NA	ENSMUSG00000046431
Scgb2b24	0	NA	NA	NA	NA	NA	ENSMUSG00000046438
Sh2d7	0	NA	NA	NA	NA	NA	ENSMUSG00000046460
Krtap4-16	0	NA	NA	NA	NA	NA	ENSMUSG00000046474
Olfr231	0	NA	NA	NA	NA	NA	ENSMUSG00000046486
Olfr1352	0	NA	NA	NA	NA	NA	ENSMUSG00000046493
Ferd3l	0	NA	NA	NA	NA	NA	ENSMUSG00000046518
Olfr1165-ps	0	NA	NA	NA	NA	NA	ENSMUSG00000046590
Actrt1	0	NA	NA	NA	NA	NA	ENSMUSG00000046615
Rps11-ps4	0	NA	NA	NA	NA	NA	ENSMUSG00000046620
Ttc34	0	NA	NA	NA	NA	NA	ENSMUSG00000046637
Olfr218	0	NA	NA	NA	NA	NA	ENSMUSG00000046643
Olfr1440	0	NA	NA	NA	NA	NA	ENSMUSG00000046650
Lce1l	0	NA	NA	NA	NA	NA	ENSMUSG00000046676
Olfr981	0	NA	NA	NA	NA	NA	ENSMUSG00000046678
Enpp7	0	NA	NA	NA	NA	NA	ENSMUSG00000046697
Mapk10	0	NA	NA	NA	NA	NA	ENSMUSG00000046709
Vmn1r67	0	NA	NA	NA	NA	NA	ENSMUSG00000046716
Igbp1b	0	NA	NA	NA	NA	NA	ENSMUSG00000046717
Adam24	0	NA	NA	NA	NA	NA	ENSMUSG00000046723
BC089491	0	NA	NA	NA	NA	NA	ENSMUSG00000046750
Kif2b	0	NA	NA	NA	NA	NA	ENSMUSG00000046755
A530053G22Rik	0	NA	NA	NA	NA	NA	ENSMUSG00000046764
8030474K03Rik	0	NA	NA	NA	NA	NA	ENSMUSG00000046774
Olfr1341	0	NA	NA	NA	NA	NA	ENSMUSG00000046790
Gpr61	0	NA	NA	NA	NA	NA	ENSMUSG00000046793
Gltpd2	0	NA	NA	NA	NA	NA	ENSMUSG00000046811
Fam187b	0	NA	NA	NA	NA	NA	ENSMUSG00000046826
Mettl21e	0	NA	NA	NA	NA	NA	ENSMUSG00000046828
Krt1	0	NA	NA	NA	NA	NA	ENSMUSG00000046834
Il1f10	0	NA	NA	NA	NA	NA	ENSMUSG00000046845
Gpr1	0	NA	NA	NA	NA	NA	ENSMUSG00000046856
Olfr374	0	NA	NA	NA	NA	NA	ENSMUSG00000046881
Olfr1451	0	NA	NA	NA	NA	NA	ENSMUSG00000046913
Myct1	0	NA	NA	NA	NA	NA	ENSMUSG00000046916
Gpr6	0	NA	NA	NA	NA	NA	ENSMUSG00000046922
Vmn1r179	0	NA	NA	NA	NA	NA	ENSMUSG00000046924
Vmn1r193	0	NA	NA	NA	NA	NA	ENSMUSG00000046932
Csl	0	NA	NA	NA	NA	NA	ENSMUSG00000046934
Mageb16	0	NA	NA	NA	NA	NA	ENSMUSG00000046942
Spz1	0	NA	NA	NA	NA	NA	ENSMUSG00000046957
4930432E11Rik	0	NA	NA	NA	NA	NA	ENSMUSG00000046958
BC053393	0	NA	NA	NA	NA	NA	ENSMUSG00000046974
Olfr1020	0	NA	NA	NA	NA	NA	ENSMUSG00000046975
2610303G11Rik	0	NA	NA	NA	NA	NA	ENSMUSG00000046995
Msgn1	0	NA	NA	NA	NA	NA	ENSMUSG00000047002
Catsperb	0	NA	NA	NA	NA	NA	ENSMUSG00000047014
Ccdc108	0	NA	NA	NA	NA	NA	ENSMUSG00000047021
Ccer1	0	NA	NA	NA	NA	NA	ENSMUSG00000047025
Acsm4	0	NA	NA	NA	NA	NA	ENSMUSG00000047026
Vmn1r68	0	NA	NA	NA	NA	NA	ENSMUSG00000047031
Ankrd33	0	NA	NA	NA	NA	NA	ENSMUSG00000047034
Olfr1151	0	NA	NA	NA	NA	NA	ENSMUSG00000047039
1700031F10Rik	0	NA	NA	NA	NA	NA	ENSMUSG00000047046
Olfr914	0	NA	NA	NA	NA	NA	ENSMUSG00000047050
Teddm1a	0	NA	NA	NA	NA	NA	ENSMUSG00000047053
Ube2dnl2	0	NA	NA	NA	NA	NA	ENSMUSG00000047079
Ofcc1	0	NA	NA	NA	NA	NA	ENSMUSG00000047094
Tas2r139	0	NA	NA	NA	NA	NA	ENSMUSG00000047102
Dnajb7	0	NA	NA	NA	NA	NA	ENSMUSG00000047108
Cldn14	0	NA	NA	NA	NA	NA	ENSMUSG00000047109
1700113H08Rik	0	NA	NA	NA	NA	NA	ENSMUSG00000047129
Olfr1052	0	NA	NA	NA	NA	NA	ENSMUSG00000047149
1700001C19Rik	0	NA	NA	NA	NA	NA	ENSMUSG00000047150
Cyp4x1	0	NA	NA	NA	NA	NA	ENSMUSG00000047155
Chst9	0	NA	NA	NA	NA	NA	ENSMUSG00000047161
Gm6684	0	NA	NA	NA	NA	NA	ENSMUSG00000047168
Helt	0	NA	NA	NA	NA	NA	ENSMUSG00000047171
Gjd3	0	NA	NA	NA	NA	NA	ENSMUSG00000047197
Vmn1r54	0	NA	NA	NA	NA	NA	ENSMUSG00000047203
Olfr1495	0	NA	NA	NA	NA	NA	ENSMUSG00000047207
Cdh19	0	NA	NA	NA	NA	NA	ENSMUSG00000047216
Ccdc36	0	NA	NA	NA	NA	NA	ENSMUSG00000047220
Rnase2a	0	NA	NA	NA	NA	NA	ENSMUSG00000047222
Olfr684	0	NA	NA	NA	NA	NA	ENSMUSG00000047225
BC048546	0	NA	NA	NA	NA	NA	ENSMUSG00000047228
Cldn2	0	NA	NA	NA	NA	NA	ENSMUSG00000047230
Fbxw21	0	NA	NA	NA	NA	NA	ENSMUSG00000047237
Prss45	0	NA	NA	NA	NA	NA	ENSMUSG00000047257
Mc4r	0	NA	NA	NA	NA	NA	ENSMUSG00000047259
Olfr370	0	NA	NA	NA	NA	NA	ENSMUSG00000047286
Gpr15	0	NA	NA	NA	NA	NA	ENSMUSG00000047293
Smgc	0	NA	NA	NA	NA	NA	ENSMUSG00000047295
4931429P17Rik	0	NA	NA	NA	NA	NA	ENSMUSG00000047324
Olfr976	0	NA	NA	NA	NA	NA	ENSMUSG00000047352
Lcn10	0	NA	NA	NA	NA	NA	ENSMUSG00000047356
Als2cr11	0	NA	NA	NA	NA	NA	ENSMUSG00000047383
A730013G03Rik	0	NA	NA	NA	NA	NA	ENSMUSG00000047384
Defb9	0	NA	NA	NA	NA	NA	ENSMUSG00000047390
Odf3b	0	NA	NA	NA	NA	NA	ENSMUSG00000047394
Antxrl	0	NA	NA	NA	NA	NA	ENSMUSG00000047441
Olfr139	0	NA	NA	NA	NA	NA	ENSMUSG00000047444
Klhl34	0	NA	NA	NA	NA	NA	ENSMUSG00000047485
Inhbe	0	NA	NA	NA	NA	NA	ENSMUSG00000047492
Cldn4	0	NA	NA	NA	NA	NA	ENSMUSG00000047501
Mbd3l2	0	NA	NA	NA	NA	NA	ENSMUSG00000047508
Olfr1396	0	NA	NA	NA	NA	NA	ENSMUSG00000047511
Rtp2	0	NA	NA	NA	NA	NA	ENSMUSG00000047531
Olfr67	0	NA	NA	NA	NA	NA	ENSMUSG00000047535
Olfr616	0	NA	NA	NA	NA	NA	ENSMUSG00000047544
Olfr629	0	NA	NA	NA	NA	NA	ENSMUSG00000047545
Krtap3-1	0	NA	NA	NA	NA	NA	ENSMUSG00000047564
Nxpe5	0	NA	NA	NA	NA	NA	ENSMUSG00000047592
Olfr1122	0	NA	NA	NA	NA	NA	ENSMUSG00000047594
Ankrd34c	0	NA	NA	NA	NA	NA	ENSMUSG00000047606
Ddi1	0	NA	NA	NA	NA	NA	ENSMUSG00000047619
Olfr791	0	NA	NA	NA	NA	NA	ENSMUSG00000047626
Cdcp2	0	NA	NA	NA	NA	NA	ENSMUSG00000047636
D930020B18Rik	0	NA	NA	NA	NA	NA	ENSMUSG00000047642
Gm5454	0	NA	NA	NA	NA	NA	ENSMUSG00000047643
Pea15b	0	NA	NA	NA	NA	NA	ENSMUSG00000047652
Vmn1r74	0	NA	NA	NA	NA	NA	ENSMUSG00000047655
1600012P17Rik	0	NA	NA	NA	NA	NA	ENSMUSG00000047661
Olfr26	0	NA	NA	NA	NA	NA	ENSMUSG00000047667
Pdha2	0	NA	NA	NA	NA	NA	ENSMUSG00000047674
Gpr82	0	NA	NA	NA	NA	NA	ENSMUSG00000047678
Ccdc144b	0	NA	NA	NA	NA	NA	ENSMUSG00000047696
Olfr736	0	NA	NA	NA	NA	NA	ENSMUSG00000047716
4922502D21Rik	0	NA	NA	NA	NA	NA	ENSMUSG00000047720
BC048609	0	NA	NA	NA	NA	NA	ENSMUSG00000047733
Utf1	0	NA	NA	NA	NA	NA	ENSMUSG00000047751
Olfr685	0	NA	NA	NA	NA	NA	ENSMUSG00000047794
Gjb1	0	NA	NA	NA	NA	NA	ENSMUSG00000047797
Cd300lf	0	NA	NA	NA	NA	NA	ENSMUSG00000047798
Oog4	0	NA	NA	NA	NA	NA	ENSMUSG00000047799
9330154K18Rik	0	NA	NA	NA	NA	NA	ENSMUSG00000047807
Gm6484	0	NA	NA	NA	NA	NA	ENSMUSG00000047822
A730018C14Rik	0	NA	NA	NA	NA	NA	ENSMUSG00000047828
Stx19	0	NA	NA	NA	NA	NA	ENSMUSG00000047854
Olfr770	0	NA	NA	NA	NA	NA	ENSMUSG00000047868
Klk9	0	NA	NA	NA	NA	NA	ENSMUSG00000047884
Ripply2	0	NA	NA	NA	NA	NA	ENSMUSG00000047897
Kcna3	0	NA	NA	NA	NA	NA	ENSMUSG00000047959
Olfr186	0	NA	NA	NA	NA	NA	ENSMUSG00000047960
Olfr1093	0	NA	NA	NA	NA	NA	ENSMUSG00000047969
Kcna1	0	NA	NA	NA	NA	NA	ENSMUSG00000047976
9230110F15Rik	0	NA	NA	NA	NA	NA	ENSMUSG00000047980
C2cd4a	0	NA	NA	NA	NA	NA	ENSMUSG00000047990
Fam69c	0	NA	NA	NA	NA	NA	ENSMUSG00000047992
Cypt4	0	NA	NA	NA	NA	NA	ENSMUSG00000047995
Hes5	0	NA	NA	NA	NA	NA	ENSMUSG00000048001
Tmem196	0	NA	NA	NA	NA	NA	ENSMUSG00000048004
Krt35	0	NA	NA	NA	NA	NA	ENSMUSG00000048013
Neurod4	0	NA	NA	NA	NA	NA	ENSMUSG00000048015
Fcrl5	0	NA	NA	NA	NA	NA	ENSMUSG00000048031
Fpr-rs4	0	NA	NA	NA	NA	NA	ENSMUSG00000048062
Olfr1349	0	NA	NA	NA	NA	NA	ENSMUSG00000048067
H1fnt	0	NA	NA	NA	NA	NA	ENSMUSG00000048077
Olfr731	0	NA	NA	NA	NA	NA	ENSMUSG00000048080
Olfr19	0	NA	NA	NA	NA	NA	ENSMUSG00000048101
Olfr49	0	NA	NA	NA	NA	NA	ENSMUSG00000048153
H2bfm	0	NA	NA	NA	NA	NA	ENSMUSG00000048155
Olfr1324	0	NA	NA	NA	NA	NA	ENSMUSG00000048173
Gm7075	0	NA	NA	NA	NA	NA	ENSMUSG00000048185
Olfr1153	0	NA	NA	NA	NA	NA	ENSMUSG00000048197
Dnajb8	0	NA	NA	NA	NA	NA	ENSMUSG00000048206
Olfr1212	0	NA	NA	NA	NA	NA	ENSMUSG00000048226
Ovch2	0	NA	NA	NA	NA	NA	ENSMUSG00000048236
Gm4879	0	NA	NA	NA	NA	NA	ENSMUSG00000048261
Dleu7	0	NA	NA	NA	NA	NA	ENSMUSG00000048281
Tas2r126	0	NA	NA	NA	NA	NA	ENSMUSG00000048284
Olfr1417	0	NA	NA	NA	NA	NA	ENSMUSG00000048292
Krtap4-13	0	NA	NA	NA	NA	NA	ENSMUSG00000048294
Olfr148	0	NA	NA	NA	NA	NA	ENSMUSG00000048299
Slitrk3	0	NA	NA	NA	NA	NA	ENSMUSG00000048304
Gm4884	0	NA	NA	NA	NA	NA	ENSMUSG00000048312
Mfsd6l	0	NA	NA	NA	NA	NA	ENSMUSG00000048329
Arxes1	0	NA	NA	NA	NA	NA	ENSMUSG00000048355
Olfr1496	0	NA	NA	NA	NA	NA	ENSMUSG00000048356
Foxi2	0	NA	NA	NA	NA	NA	ENSMUSG00000048377
Olfr1394	0	NA	NA	NA	NA	NA	ENSMUSG00000048378
Olfr843	0	NA	NA	NA	NA	NA	ENSMUSG00000048391
Gm5065	0	NA	NA	NA	NA	NA	ENSMUSG00000048398
Prss54	0	NA	NA	NA	NA	NA	ENSMUSG00000048400
Gm597	0	NA	NA	NA	NA	NA	ENSMUSG00000048411
Ranbp3l	0	NA	NA	NA	NA	NA	ENSMUSG00000048424
Olfr686	0	NA	NA	NA	NA	NA	ENSMUSG00000048425
Sprr1b	0	NA	NA	NA	NA	NA	ENSMUSG00000048455
Olfr1448	0	NA	NA	NA	NA	NA	ENSMUSG00000048456
Olfr564	0	NA	NA	NA	NA	NA	ENSMUSG00000048469
Gm766	0	NA	NA	NA	NA	NA	ENSMUSG00000048473
Zdhhc22	0	NA	NA	NA	NA	NA	ENSMUSG00000048483
Gm7461	0	NA	NA	NA	NA	NA	ENSMUSG00000048484
Defb15	0	NA	NA	NA	NA	NA	ENSMUSG00000048500
Olfr938	0	NA	NA	NA	NA	NA	ENSMUSG00000048501
Adam26a	0	NA	NA	NA	NA	NA	ENSMUSG00000048516
Nkx1-2	0	NA	NA	NA	NA	NA	ENSMUSG00000048528
Amica1	0	NA	NA	NA	NA	NA	ENSMUSG00000048534
Nhlh2	0	NA	NA	NA	NA	NA	ENSMUSG00000048540
4930555K19Rik	0	NA	NA	NA	NA	NA	ENSMUSG00000048559
Tmem252	0	NA	NA	NA	NA	NA	ENSMUSG00000048572
Cypt3	0	NA	NA	NA	NA	NA	ENSMUSG00000048573
Gja3	0	NA	NA	NA	NA	NA	ENSMUSG00000048582
Rtbdn	0	NA	NA	NA	NA	NA	ENSMUSG00000048617
Olfr1336	0	NA	NA	NA	NA	NA	ENSMUSG00000048620
Klf17	0	NA	NA	NA	NA	NA	ENSMUSG00000048626
4930542C16Rik	0	NA	NA	NA	NA	NA	ENSMUSG00000048628
Krtap19-9a	0	NA	NA	NA	NA	NA	ENSMUSG00000048643
Hmgb4	0	NA	NA	NA	NA	NA	ENSMUSG00000048686
Olfr435	0	NA	NA	NA	NA	NA	ENSMUSG00000048693
Vmn1r26	0	NA	NA	NA	NA	NA	ENSMUSG00000048697
4732456N10Rik	0	NA	NA	NA	NA	NA	ENSMUSG00000048699
Speer4b	0	NA	NA	NA	NA	NA	ENSMUSG00000048703
Gm8666	0	NA	NA	NA	NA	NA	ENSMUSG00000048709
Olfr820	0	NA	NA	NA	NA	NA	ENSMUSG00000048745
Prss50	0	NA	NA	NA	NA	NA	ENSMUSG00000048752
Tmprss11f	0	NA	NA	NA	NA	NA	ENSMUSG00000048764
Skint10	0	NA	NA	NA	NA	NA	ENSMUSG00000048766
Serpinb13	0	NA	NA	NA	NA	NA	ENSMUSG00000048775
Olfr202	0	NA	NA	NA	NA	NA	ENSMUSG00000048810
Gm568	0	NA	NA	NA	NA	NA	ENSMUSG00000048824
2310057N15Rik	0	NA	NA	NA	NA	NA	ENSMUSG00000048830
Vstm2a	0	NA	NA	NA	NA	NA	ENSMUSG00000048834
Hdhd1a	0	NA	NA	NA	NA	NA	ENSMUSG00000048875
Rimkla	0	NA	NA	NA	NA	NA	ENSMUSG00000048899
Neurog1	0	NA	NA	NA	NA	NA	ENSMUSG00000048904
Olfr223	0	NA	NA	NA	NA	NA	ENSMUSG00000048919
Olfr722	0	NA	NA	NA	NA	NA	ENSMUSG00000048933
Atp13a5	0	NA	NA	NA	NA	NA	ENSMUSG00000048939
Krt31	0	NA	NA	NA	NA	NA	ENSMUSG00000048981
Gphb5	0	NA	NA	NA	NA	NA	ENSMUSG00000048982
4930557A04Rik	0	NA	NA	NA	NA	NA	ENSMUSG00000048994
Olfr1366	0	NA	NA	NA	NA	NA	ENSMUSG00000048996
Olfr982	0	NA	NA	NA	NA	NA	ENSMUSG00000049010
Olfr729	0	NA	NA	NA	NA	NA	ENSMUSG00000049011
Prss48	0	NA	NA	NA	NA	NA	ENSMUSG00000049013
Olfr1467	0	NA	NA	NA	NA	NA	ENSMUSG00000049015
Olfr368	0	NA	NA	NA	NA	NA	ENSMUSG00000049018
Olfr873	0	NA	NA	NA	NA	NA	ENSMUSG00000049028
Olfr398	0	NA	NA	NA	NA	NA	ENSMUSG00000049041
Olfr812	0	NA	NA	NA	NA	NA	ENSMUSG00000049052
Olfr1257	0	NA	NA	NA	NA	NA	ENSMUSG00000049057
Gm9244	0	NA	NA	NA	NA	NA	ENSMUSG00000049062
Olfr985	0	NA	NA	NA	NA	NA	ENSMUSG00000049073
Olfr367-ps	0	NA	NA	NA	NA	NA	ENSMUSG00000049094
Olfr147	0	NA	NA	NA	NA	NA	ENSMUSG00000049098
Ccr2	0	NA	NA	NA	NA	NA	ENSMUSG00000049103
Ntf3	0	NA	NA	NA	NA	NA	ENSMUSG00000049107
Catsperg2	0	NA	NA	NA	NA	NA	ENSMUSG00000049123
Flg2	0	NA	NA	NA	NA	NA	ENSMUSG00000049133
Olfr1258	0	NA	NA	NA	NA	NA	ENSMUSG00000049149
Ugt3a2	0	NA	NA	NA	NA	NA	ENSMUSG00000049152
Fam183b	0	NA	NA	NA	NA	NA	ENSMUSG00000049154
Olfr449	0	NA	NA	NA	NA	NA	ENSMUSG00000049168
Skint7	0	NA	NA	NA	NA	NA	ENSMUSG00000049214
Olfr788	0	NA	NA	NA	NA	NA	ENSMUSG00000049217
Olfr844	0	NA	NA	NA	NA	NA	ENSMUSG00000049229
Gm12497	0	NA	NA	NA	NA	NA	ENSMUSG00000049231
Apoo-ps	0	NA	NA	NA	NA	NA	ENSMUSG00000049233
Hspe1-ps2	0	NA	NA	NA	NA	NA	ENSMUSG00000049246
Gm5316	0	NA	NA	NA	NA	NA	ENSMUSG00000049249
Lrp1b	0	NA	NA	NA	NA	NA	ENSMUSG00000049252
Olfr509	0	NA	NA	NA	NA	NA	ENSMUSG00000049280
Fbxw13	0	NA	NA	NA	NA	NA	ENSMUSG00000049314
Olfr348	0	NA	NA	NA	NA	NA	ENSMUSG00000049315
Olfr902	0	NA	NA	NA	NA	NA	ENSMUSG00000049334
Zg16	0	NA	NA	NA	NA	NA	ENSMUSG00000049350
Rd3	0	NA	NA	NA	NA	NA	ENSMUSG00000049353
Olfr173	0	NA	NA	NA	NA	NA	ENSMUSG00000049362
Olfr1183	0	NA	NA	NA	NA	NA	ENSMUSG00000049372
Cox7b2	0	NA	NA	NA	NA	NA	ENSMUSG00000049387
Zfp683	0	NA	NA	NA	NA	NA	ENSMUSG00000049410
Tmem200a	0	NA	NA	NA	NA	NA	ENSMUSG00000049420
Gm9837	0	NA	NA	NA	NA	NA	ENSMUSG00000049427
Upk1b	449.169	-0.150613	1.33133	-0.11313	NA	NA	ENSMUSG00000049436
Olfr1404	0	NA	NA	NA	NA	NA	ENSMUSG00000049456
Gm8396	0	NA	NA	NA	NA	NA	ENSMUSG00000049460
Slc36a3	0	NA	NA	NA	NA	NA	ENSMUSG00000049491
Olfr1449	0	NA	NA	NA	NA	NA	ENSMUSG00000049498
Sppl2c	0	NA	NA	NA	NA	NA	ENSMUSG00000049506
Olfr429	0	NA	NA	NA	NA	NA	ENSMUSG00000049528
Clrn2	0	NA	NA	NA	NA	NA	ENSMUSG00000049530
Tecrl	0	NA	NA	NA	NA	NA	ENSMUSG00000049537
Krt82	0	NA	NA	NA	NA	NA	ENSMUSG00000049548
Defb20	0	NA	NA	NA	NA	NA	ENSMUSG00000049560
Olfr95	0	NA	NA	NA	NA	NA	ENSMUSG00000049561
Olfr780	0	NA	NA	NA	NA	NA	ENSMUSG00000049573
Zfa-ps	0	NA	NA	NA	NA	NA	ENSMUSG00000049576
Grm5	0	NA	NA	NA	NA	NA	ENSMUSG00000049583
Lce1h	0	NA	NA	NA	NA	NA	ENSMUSG00000049593
Olfr418-ps1	0	NA	NA	NA	NA	NA	ENSMUSG00000049605
Omg	0	NA	NA	NA	NA	NA	ENSMUSG00000049612
Olfr103	0	NA	NA	NA	NA	NA	ENSMUSG00000049618
Prss33	0	NA	NA	NA	NA	NA	ENSMUSG00000049620
Tifab	0	NA	NA	NA	NA	NA	ENSMUSG00000049625
Olfr273	0	NA	NA	NA	NA	NA	ENSMUSG00000049648
Spatc1	0	NA	NA	NA	NA	NA	ENSMUSG00000049653
Olfr714	0	NA	NA	NA	NA	NA	ENSMUSG00000049674
BC048671	0	NA	NA	NA	NA	NA	ENSMUSG00000049694
Olfr27	0	NA	NA	NA	NA	NA	ENSMUSG00000049708
Prss46	0	NA	NA	NA	NA	NA	ENSMUSG00000049719
Olfr1361	0	NA	NA	NA	NA	NA	ENSMUSG00000049737
5330417H12Rik	0	NA	NA	NA	NA	NA	ENSMUSG00000049740
Rxfp4	0	NA	NA	NA	NA	NA	ENSMUSG00000049741
Arhgap15	0	NA	NA	NA	NA	NA	ENSMUSG00000049744
Olfr1318	0	NA	NA	NA	NA	NA	ENSMUSG00000049758
Pmis2	0	NA	NA	NA	NA	NA	ENSMUSG00000049761
Crh	0	NA	NA	NA	NA	NA	ENSMUSG00000049796
Olfr642	0	NA	NA	NA	NA	NA	ENSMUSG00000049797
Lrrc19	0	NA	NA	NA	NA	NA	ENSMUSG00000049799
Olfr466	0	NA	NA	NA	NA	NA	ENSMUSG00000049806
Krtap9-3	0	NA	NA	NA	NA	NA	ENSMUSG00000049809
4921511C20Rik	0	NA	NA	NA	NA	NA	ENSMUSG00000049815
Olfr1102	0	NA	NA	NA	NA	NA	ENSMUSG00000049843
Ceacam19	0	NA	NA	NA	NA	NA	ENSMUSG00000049848
Olfr250	0	NA	NA	NA	NA	NA	ENSMUSG00000049864
Olfr808	0	NA	NA	NA	NA	NA	ENSMUSG00000049894
4921517D22Rik	0	NA	NA	NA	NA	NA	ENSMUSG00000049902
Gja8	0	NA	NA	NA	NA	NA	ENSMUSG00000049908
Lrrc4	0	NA	NA	NA	NA	NA	ENSMUSG00000049939
BC030500	0	NA	NA	NA	NA	NA	ENSMUSG00000049946
Skint9	0	NA	NA	NA	NA	NA	ENSMUSG00000049972
Shisa3	0	NA	NA	NA	NA	NA	ENSMUSG00000050010
Olfr350	0	NA	NA	NA	NA	NA	ENSMUSG00000050015
Olfr1176	0	NA	NA	NA	NA	NA	ENSMUSG00000050023
Olfr745	0	NA	NA	NA	NA	NA	ENSMUSG00000050028
Olfr728	0	NA	NA	NA	NA	NA	ENSMUSG00000050030
Prm3	0	NA	NA	NA	NA	NA	ENSMUSG00000050058
Klk6	0	NA	NA	NA	NA	NA	ENSMUSG00000050063
A130023I24Rik	0	NA	NA	NA	NA	NA	ENSMUSG00000050066
Grem2	0	NA	NA	NA	NA	NA	ENSMUSG00000050069
Bex1	0	NA	NA	NA	NA	NA	ENSMUSG00000050071
Spink8	0	NA	NA	NA	NA	NA	ENSMUSG00000050074
Gpr171	0	NA	NA	NA	NA	NA	ENSMUSG00000050075
Olfr622	0	NA	NA	NA	NA	NA	ENSMUSG00000050085
Cby3	0	NA	NA	NA	NA	NA	ENSMUSG00000050087
Akap4	0	NA	NA	NA	NA	NA	ENSMUSG00000050089
Vmn1r235	0	NA	NA	NA	NA	NA	ENSMUSG00000050102
Agmo	0	NA	NA	NA	NA	NA	ENSMUSG00000050103
Grrp1	0	NA	NA	NA	NA	NA	ENSMUSG00000050105
Prdx6b	0	NA	NA	NA	NA	NA	ENSMUSG00000050114
Opalin	0	NA	NA	NA	NA	NA	ENSMUSG00000050121
Olfr1023	0	NA	NA	NA	NA	NA	ENSMUSG00000050128
Olfr430	0	NA	NA	NA	NA	NA	ENSMUSG00000050134
BC049635	0	NA	NA	NA	NA	NA	ENSMUSG00000050141
Gm867	0	NA	NA	NA	NA	NA	ENSMUSG00000050157
Olfr165	0	NA	NA	NA	NA	NA	ENSMUSG00000050158
A930002I21Rik	0	NA	NA	NA	NA	NA	ENSMUSG00000050179
Etos1	0	NA	NA	NA	NA	NA	ENSMUSG00000050189
Gm5346	0	NA	NA	NA	NA	NA	ENSMUSG00000050190
Rhox13	0	NA	NA	NA	NA	NA	ENSMUSG00000050197
Olfr768	0	NA	NA	NA	NA	NA	ENSMUSG00000050198
Pla2g4e	0	NA	NA	NA	NA	NA	ENSMUSG00000050211
Olfr70	0	NA	NA	NA	NA	NA	ENSMUSG00000050215
Krtap13	0	NA	NA	NA	NA	NA	ENSMUSG00000050224
Cxcr3	0	NA	NA	NA	NA	NA	ENSMUSG00000050232
Krtap24-1	0	NA	NA	NA	NA	NA	ENSMUSG00000050239
Olfr809	0	NA	NA	NA	NA	NA	ENSMUSG00000050251
Olfr630	0	NA	NA	NA	NA	NA	ENSMUSG00000050281
Abca12	0	NA	NA	NA	NA	NA	ENSMUSG00000050296
Gm9843	0	NA	NA	NA	NA	NA	ENSMUSG00000050299
Neto1	35.0903	-0.952847	2.22045	-0.429124	NA	NA	ENSMUSG00000050321
Hoxc12	0	NA	NA	NA	NA	NA	ENSMUSG00000050328
Olfr1378	0	NA	NA	NA	NA	NA	ENSMUSG00000050343
Gpr18	0	NA	NA	NA	NA	NA	ENSMUSG00000050350
Olfr524	0	NA	NA	NA	NA	NA	ENSMUSG00000050366
Il31ra	0	NA	NA	NA	NA	NA	ENSMUSG00000050377
Svs3b	0	NA	NA	NA	NA	NA	ENSMUSG00000050383
Pnma5	0	NA	NA	NA	NA	NA	ENSMUSG00000050424
Mrgprb2	0	NA	NA	NA	NA	NA	ENSMUSG00000050425
Enthd1	0	NA	NA	NA	NA	NA	ENSMUSG00000050439
Cyp8b1	0	NA	NA	NA	NA	NA	ENSMUSG00000050445
Olfr807	0	NA	NA	NA	NA	NA	ENSMUSG00000050478
Fam167b	0	NA	NA	NA	NA	NA	ENSMUSG00000050493
Olfr1323	0	NA	NA	NA	NA	NA	ENSMUSG00000050504
Pcdh20	0	NA	NA	NA	NA	NA	ENSMUSG00000050505
Cldn8	0	NA	NA	NA	NA	NA	ENSMUSG00000050520
4933406M09Rik	0	NA	NA	NA	NA	NA	ENSMUSG00000050526
Gk2	0	NA	NA	NA	NA	NA	ENSMUSG00000050553
Olfr1038-ps	0	NA	NA	NA	NA	NA	ENSMUSG00000050577
Zfp831	0	NA	NA	NA	NA	NA	ENSMUSG00000050600
Olfr1008	0	NA	NA	NA	NA	NA	ENSMUSG00000050603
Olfr125	0	NA	NA	NA	NA	NA	ENSMUSG00000050613
Ccdc121	0	NA	NA	NA	NA	NA	ENSMUSG00000050625
Tmem150c	0	NA	NA	NA	NA	NA	ENSMUSG00000050640
BC048562	0	NA	NA	NA	NA	NA	ENSMUSG00000050641
Defb19	0	NA	NA	NA	NA	NA	ENSMUSG00000050645
Olfr215	0	NA	NA	NA	NA	NA	ENSMUSG00000050654
Ccdc54	0	NA	NA	NA	NA	NA	ENSMUSG00000050685
Rfpl3s	0	NA	NA	NA	NA	NA	ENSMUSG00000050702
2310061N02Rik	0	NA	NA	NA	NA	NA	ENSMUSG00000050704
Olfr164	0	NA	NA	NA	NA	NA	ENSMUSG00000050742
Trim15	0	NA	NA	NA	NA	NA	ENSMUSG00000050747
Defb6	0	NA	NA	NA	NA	NA	ENSMUSG00000050756
Gm5084	0	NA	NA	NA	NA	NA	ENSMUSG00000050765
Ear14	0	NA	NA	NA	NA	NA	ENSMUSG00000050766
Olfr1124	0	NA	NA	NA	NA	NA	ENSMUSG00000050772
Olfr1317	0	NA	NA	NA	NA	NA	ENSMUSG00000050776
Htr1f	0	NA	NA	NA	NA	NA	ENSMUSG00000050783
Olfr419	0	NA	NA	NA	NA	NA	ENSMUSG00000050788
Hist1h2ba	0	NA	NA	NA	NA	NA	ENSMUSG00000050799
Olfr866	0	NA	NA	NA	NA	NA	ENSMUSG00000050803
Oog3	0	NA	NA	NA	NA	NA	ENSMUSG00000050810
Olfr332	0	NA	NA	NA	NA	NA	ENSMUSG00000050813
Olfr1441	0	NA	NA	NA	NA	NA	ENSMUSG00000050815
Olfr330	0	NA	NA	NA	NA	NA	ENSMUSG00000050818
Sstr5	0	NA	NA	NA	NA	NA	ENSMUSG00000050824
1700020N01Rik	0	NA	NA	NA	NA	NA	ENSMUSG00000050844
Olfr958	0	NA	NA	NA	NA	NA	ENSMUSG00000050853
Tmem125	0	NA	NA	NA	NA	NA	ENSMUSG00000050854
Olfr1494	0	NA	NA	NA	NA	NA	ENSMUSG00000050865
Clrn3	0	NA	NA	NA	NA	NA	ENSMUSG00000050866
Mrgprb8	0	NA	NA	NA	NA	NA	ENSMUSG00000050870
A730017C20Rik	0	NA	NA	NA	NA	NA	ENSMUSG00000050875
Mtnr1b	0	NA	NA	NA	NA	NA	ENSMUSG00000050901
Fgf4	0	NA	NA	NA	NA	NA	ENSMUSG00000050917
Dcaf12l2	0	NA	NA	NA	NA	NA	ENSMUSG00000050926
Map10	0	NA	NA	NA	NA	NA	ENSMUSG00000050930
Vmn1r231	0	NA	NA	NA	NA	NA	ENSMUSG00000050933
AY358078	0	NA	NA	NA	NA	NA	ENSMUSG00000050961
Kcns2	0	NA	NA	NA	NA	NA	ENSMUSG00000050963
Gm9847	0	NA	NA	NA	NA	NA	ENSMUSG00000050974
Gm5215	0	NA	NA	NA	NA	NA	ENSMUSG00000050978
Cetn1	0	NA	NA	NA	NA	NA	ENSMUSG00000050996
Gm9848	0	NA	NA	NA	NA	NA	ENSMUSG00000051002
Olfr161	0	NA	NA	NA	NA	NA	ENSMUSG00000051003
Ttc24	0	NA	NA	NA	NA	NA	ENSMUSG00000051036
Rhox11	0	NA	NA	NA	NA	NA	ENSMUSG00000051038
Spink14	0	NA	NA	NA	NA	NA	ENSMUSG00000051050
Olfr523	0	NA	NA	NA	NA	NA	ENSMUSG00000051051
Gja10	0	NA	NA	NA	NA	NA	ENSMUSG00000051056
Rgs13	0	NA	NA	NA	NA	NA	ENSMUSG00000051079
Gm4847	0	NA	NA	NA	NA	NA	ENSMUSG00000051081
Olfr986	0	NA	NA	NA	NA	NA	ENSMUSG00000051095
Gm6293	0	NA	NA	NA	NA	NA	ENSMUSG00000051133
Ghsr	0	NA	NA	NA	NA	NA	ENSMUSG00000051136
Tas2r105	0	NA	NA	NA	NA	NA	ENSMUSG00000051153
Olfr1491	0	NA	NA	NA	NA	NA	ENSMUSG00000051156
Olfr853	0	NA	NA	NA	NA	NA	ENSMUSG00000051160
Olfr672	0	NA	NA	NA	NA	NA	ENSMUSG00000051172
Olfr522	0	NA	NA	NA	NA	NA	ENSMUSG00000051180
Olfr655	0	NA	NA	NA	NA	NA	ENSMUSG00000051182
Olfr1356	0	NA	NA	NA	NA	NA	ENSMUSG00000051190
4930548G14Rik	0	NA	NA	NA	NA	NA	ENSMUSG00000051198
Olfr513	0	NA	NA	NA	NA	NA	ENSMUSG00000051200
Gpr119	0	NA	NA	NA	NA	NA	ENSMUSG00000051209
Gpr183	0	NA	NA	NA	NA	NA	ENSMUSG00000051212
Fam83a	0	NA	NA	NA	NA	NA	ENSMUSG00000051225
Olfr1362	0	NA	NA	NA	NA	NA	ENSMUSG00000051258
Cml3	0	NA	NA	NA	NA	NA	ENSMUSG00000051262
Actrt2	0	NA	NA	NA	NA	NA	ENSMUSG00000051276
9630028B13Rik	0	NA	NA	NA	NA	NA	ENSMUSG00000051295
Olfr1262	0	NA	NA	NA	NA	NA	ENSMUSG00000051313
Olfr645	0	NA	NA	NA	NA	NA	ENSMUSG00000051340
Samd3	0	NA	NA	NA	NA	NA	ENSMUSG00000051354
Olfr589	0	NA	NA	NA	NA	NA	ENSMUSG00000051362
Olfr1402	0	NA	NA	NA	NA	NA	ENSMUSG00000051392
Kctd16	0	NA	NA	NA	NA	NA	ENSMUSG00000051401
Olfr829	0	NA	NA	NA	NA	NA	ENSMUSG00000051414
Olfr1184	0	NA	NA	NA	NA	NA	ENSMUSG00000051424
Gpr87	0	NA	NA	NA	NA	NA	ENSMUSG00000051431
Ubqlnl	0	NA	NA	NA	NA	NA	ENSMUSG00000051437
Gm11437	0	NA	NA	NA	NA	NA	ENSMUSG00000051452
Gm1564	0	NA	NA	NA	NA	NA	ENSMUSG00000051455
Hspb3	0	NA	NA	NA	NA	NA	ENSMUSG00000051456
Krtap31-2	0	NA	NA	NA	NA	NA	ENSMUSG00000051481
Foxd4	0	NA	NA	NA	NA	NA	ENSMUSG00000051490
Olfr974	0	NA	NA	NA	NA	NA	ENSMUSG00000051493
Kcnj16	0	NA	NA	NA	NA	NA	ENSMUSG00000051497
Gm6583	0	NA	NA	NA	NA	NA	ENSMUSG00000051503
Siglech	0	NA	NA	NA	NA	NA	ENSMUSG00000051504
Olfr414	0	NA	NA	NA	NA	NA	ENSMUSG00000051509
Usp29	0	NA	NA	NA	NA	NA	ENSMUSG00000051527
Olfr424	0	NA	NA	NA	NA	NA	ENSMUSG00000051528
Gm5124	0	NA	NA	NA	NA	NA	ENSMUSG00000051537
Otud6a	0	NA	NA	NA	NA	NA	ENSMUSG00000051582
Olfr697	0	NA	NA	NA	NA	NA	ENSMUSG00000051591
Ccnb3	0	NA	NA	NA	NA	NA	ENSMUSG00000051592
Olfr272	0	NA	NA	NA	NA	NA	ENSMUSG00000051593
Olfr112	0	NA	NA	NA	NA	NA	ENSMUSG00000051611
C230029F24Rik	0	NA	NA	NA	NA	NA	ENSMUSG00000051616
Krt9	0	NA	NA	NA	NA	NA	ENSMUSG00000051617
Ubqln3	0	NA	NA	NA	NA	NA	ENSMUSG00000051618
Pcdhb1	0	NA	NA	NA	NA	NA	ENSMUSG00000051663
Vmn1r73	0	NA	NA	NA	NA	NA	ENSMUSG00000051687
Olfr1325	0	NA	NA	NA	NA	NA	ENSMUSG00000051706
Gm5087	0	NA	NA	NA	NA	NA	ENSMUSG00000051729
Wfdc21	0	NA	NA	NA	NA	NA	ENSMUSG00000051748
4930544M13Rik	0	NA	NA	NA	NA	NA	ENSMUSG00000051758
Wfdc15a	0	NA	NA	NA	NA	NA	ENSMUSG00000051769
Iqcj	0	NA	NA	NA	NA	NA	ENSMUSG00000051777
Olfr284	0	NA	NA	NA	NA	NA	ENSMUSG00000051793
Krtap19-5	0	NA	NA	NA	NA	NA	ENSMUSG00000051802
Adam6b	0	NA	NA	NA	NA	NA	ENSMUSG00000051804
Rhox2a	0	NA	NA	NA	NA	NA	ENSMUSG00000051827
Samd7	0	NA	NA	NA	NA	NA	ENSMUSG00000051860
Vmn2r72	0	NA	NA	NA	NA	NA	ENSMUSG00000051877
Krt71	0	NA	NA	NA	NA	NA	ENSMUSG00000051879
Olfr664	0	NA	NA	NA	NA	NA	ENSMUSG00000051885
Tex37	0	NA	NA	NA	NA	NA	ENSMUSG00000051896
Abca16	0	NA	NA	NA	NA	NA	ENSMUSG00000051900
Cd209f	0	NA	NA	NA	NA	NA	ENSMUSG00000051906
Tas2r144	0	NA	NA	NA	NA	NA	ENSMUSG00000051917
Prss58	0	NA	NA	NA	NA	NA	ENSMUSG00000051936
5031410I06Rik	0	NA	NA	NA	NA	NA	ENSMUSG00000051940
Olfr371	0	NA	NA	NA	NA	NA	ENSMUSG00000051952
Rnf133	0	NA	NA	NA	NA	NA	ENSMUSG00000051956
Tlr11	0	NA	NA	NA	NA	NA	ENSMUSG00000051969
A530006G24Rik	0	NA	NA	NA	NA	NA	ENSMUSG00000051986
Olfr796	0	NA	NA	NA	NA	NA	ENSMUSG00000052012
A330070K13Rik	0	NA	NA	NA	NA	NA	ENSMUSG00000052014
Ppp1r2-ps7	0	NA	NA	NA	NA	NA	ENSMUSG00000052025
Olfr901	0	NA	NA	NA	NA	NA	ENSMUSG00000052058
1700029F12Rik	0	NA	NA	NA	NA	NA	ENSMUSG00000052075
Prss51	0	NA	NA	NA	NA	NA	ENSMUSG00000052099
Rasal3	0	NA	NA	NA	NA	NA	ENSMUSG00000052142
Gm650	0	NA	NA	NA	NA	NA	ENSMUSG00000052157
Olfr849	0	NA	NA	NA	NA	NA	ENSMUSG00000052182
Gm5963	0	NA	NA	NA	NA	NA	ENSMUSG00000052192
Cd177	0	NA	NA	NA	NA	NA	ENSMUSG00000052212
Hbb-bh1	0	NA	NA	NA	NA	NA	ENSMUSG00000052217
Gpr17	0	NA	NA	NA	NA	NA	ENSMUSG00000052229
Epx	0	NA	NA	NA	NA	NA	ENSMUSG00000052234
Gm9871	0	NA	NA	NA	NA	NA	ENSMUSG00000052236
Fpr2	0	NA	NA	NA	NA	NA	ENSMUSG00000052270
Ostn	0	NA	NA	NA	NA	NA	ENSMUSG00000052276
8030423F21Rik	0	NA	NA	NA	NA	NA	ENSMUSG00000052295
Mrgpra6	0	NA	NA	NA	NA	NA	ENSMUSG00000052303
Hbb-bs	0	NA	NA	NA	NA	NA	ENSMUSG00000052305
1700024B05Rik	0	NA	NA	NA	NA	NA	ENSMUSG00000052334
Zdhhc19	0	NA	NA	NA	NA	NA	ENSMUSG00000052363
Gm9873	0	NA	NA	NA	NA	NA	ENSMUSG00000052368
Hoxd3os1	0	NA	NA	NA	NA	NA	ENSMUSG00000052371
4921508M14Rik	0	NA	NA	NA	NA	NA	ENSMUSG00000052376
Rnase9	0	NA	NA	NA	NA	NA	ENSMUSG00000052382
Acot4	0	NA	NA	NA	NA	NA	ENSMUSG00000052392
Olfr720	0	NA	NA	NA	NA	NA	ENSMUSG00000052417
Cebpe	0	NA	NA	NA	NA	NA	ENSMUSG00000052435
Pmp2	0	NA	NA	NA	NA	NA	ENSMUSG00000052468
Tcp10c	0	NA	NA	NA	NA	NA	ENSMUSG00000052469
A330008L17Rik	0	NA	NA	NA	NA	NA	ENSMUSG00000052479
Pkdrej	0	NA	NA	NA	NA	NA	ENSMUSG00000052496
Olfr536	0	NA	NA	NA	NA	NA	ENSMUSG00000052508
Cyp2j5	0	NA	NA	NA	NA	NA	ENSMUSG00000052520
Olfr198	0	NA	NA	NA	NA	NA	ENSMUSG00000052537
St6galnac3	0	NA	NA	NA	NA	NA	ENSMUSG00000052544
Arl13a	0	NA	NA	NA	NA	NA	ENSMUSG00000052549
Adarb2	0	NA	NA	NA	NA	NA	ENSMUSG00000052551
Defb34	0	NA	NA	NA	NA	NA	ENSMUSG00000052554
Slc22a30	0	NA	NA	NA	NA	NA	ENSMUSG00000052562
Lrrtm4	0	NA	NA	NA	NA	NA	ENSMUSG00000052581
A1cf	0	NA	NA	NA	NA	NA	ENSMUSG00000052595
Pcdh15	0	NA	NA	NA	NA	NA	ENSMUSG00000052613
Olfr851	0	NA	NA	NA	NA	NA	ENSMUSG00000052625
4930504O13Rik	0	NA	NA	NA	NA	NA	ENSMUSG00000052642
Gm5111	0	NA	NA	NA	NA	NA	ENSMUSG00000052730
Klrc2	0	NA	NA	NA	NA	NA	ENSMUSG00000052736
Gm12703	0	NA	NA	NA	NA	NA	ENSMUSG00000052767
Gm9889	0	NA	NA	NA	NA	NA	ENSMUSG00000052769
Olfr573-ps1	0	NA	NA	NA	NA	NA	ENSMUSG00000052785
Gm9890	0	NA	NA	NA	NA	NA	ENSMUSG00000052790
Olfr813	0	NA	NA	NA	NA	NA	ENSMUSG00000052818
C130026L21Rik	0	NA	NA	NA	NA	NA	ENSMUSG00000052848
Gm13619	0	NA	NA	NA	NA	NA	ENSMUSG00000052865
Gm9894	0	NA	NA	NA	NA	NA	ENSMUSG00000052909
C130021I20Rik	0	NA	NA	NA	NA	NA	ENSMUSG00000052951
Cpvl	0	NA	NA	NA	NA	NA	ENSMUSG00000052955
Cntn2	39.9524	-0.55272	3.7298	-0.14819	NA	NA	ENSMUSG00000053024
Cd8b1	0	NA	NA	NA	NA	NA	ENSMUSG00000053044
Brsk2	0	NA	NA	NA	NA	NA	ENSMUSG00000053046
Gm15413	0	NA	NA	NA	NA	NA	ENSMUSG00000053049
Adh6a	0	NA	NA	NA	NA	NA	ENSMUSG00000053054
Clec12a	0	NA	NA	NA	NA	NA	ENSMUSG00000053063
Gpr141	0	NA	NA	NA	NA	NA	ENSMUSG00000053101
Gsx1	0	NA	NA	NA	NA	NA	ENSMUSG00000053129
Olfr352	0	NA	NA	NA	NA	NA	ENSMUSG00000053146
9030619P08Rik	0	NA	NA	NA	NA	NA	ENSMUSG00000053168
Gm609	0	NA	NA	NA	NA	NA	ENSMUSG00000053182
Gm9898	0	NA	NA	NA	NA	NA	ENSMUSG00000053185
Cib4	0	NA	NA	NA	NA	NA	ENSMUSG00000053194
Zfy1	0	NA	NA	NA	NA	NA	ENSMUSG00000053211
Tas2r136	0	NA	NA	NA	NA	NA	ENSMUSG00000053217
Ceacam3	0	NA	NA	NA	NA	NA	ENSMUSG00000053228
Olfr212	0	NA	NA	NA	NA	NA	ENSMUSG00000053251
Dspp	0	NA	NA	NA	NA	NA	ENSMUSG00000053268
Olfr1013	0	NA	NA	NA	NA	NA	ENSMUSG00000053287
Slc22a26	0	NA	NA	NA	NA	NA	ENSMUSG00000053303
Tarm1	0	NA	NA	NA	NA	NA	ENSMUSG00000053338
F730035P03Rik	0	NA	NA	NA	NA	NA	ENSMUSG00000053360
Gm6792	0	NA	NA	NA	NA	NA	ENSMUSG00000053367
Rxfp2	0	NA	NA	NA	NA	NA	ENSMUSG00000053368
Trim50	0	NA	NA	NA	NA	NA	ENSMUSG00000053388
Tas2r107	0	NA	NA	NA	NA	NA	ENSMUSG00000053389
Adamts18	0	NA	NA	NA	NA	NA	ENSMUSG00000053399
Gm4792	0	NA	NA	NA	NA	NA	ENSMUSG00000053420
Adamts19	0	NA	NA	NA	NA	NA	ENSMUSG00000053441
Hs6st3	0	NA	NA	NA	NA	NA	ENSMUSG00000053465
Gm13534	0	NA	NA	NA	NA	NA	ENSMUSG00000053472
Trim60	0	NA	NA	NA	NA	NA	ENSMUSG00000053490
Gm5444	0	NA	NA	NA	NA	NA	ENSMUSG00000053499
BC048502	0	NA	NA	NA	NA	NA	ENSMUSG00000053508
Kcnip1	0	NA	NA	NA	NA	NA	ENSMUSG00000053519
A530021J07Rik	0	NA	NA	NA	NA	NA	ENSMUSG00000053528
Fate1	0	NA	NA	NA	NA	NA	ENSMUSG00000053593
4930442H23Rik	0	NA	NA	NA	NA	NA	ENSMUSG00000053603
Gm9915	0	NA	NA	NA	NA	NA	ENSMUSG00000053640
Defb40	0	NA	NA	NA	NA	NA	ENSMUSG00000053678
Defb37	0	NA	NA	NA	NA	NA	ENSMUSG00000053695
Klk1b26	0	NA	NA	NA	NA	NA	ENSMUSG00000053719
Vmn2r43	0	NA	NA	NA	NA	NA	ENSMUSG00000053720
Spinkl	0	NA	NA	NA	NA	NA	ENSMUSG00000053729
Gm5114	0	NA	NA	NA	NA	NA	ENSMUSG00000053742
Sox14	0	NA	NA	NA	NA	NA	ENSMUSG00000053747
Rdh8	0	NA	NA	NA	NA	NA	ENSMUSG00000053773
Defb38	0	NA	NA	NA	NA	NA	ENSMUSG00000053790
Olfr744	0	NA	NA	NA	NA	NA	ENSMUSG00000053815
Bcl2a1c	0	NA	NA	NA	NA	NA	ENSMUSG00000053820
Dnajc5g	0	NA	NA	NA	NA	NA	ENSMUSG00000053856
Slc51b	0	NA	NA	NA	NA	NA	ENSMUSG00000053862
Mepe	0	NA	NA	NA	NA	NA	ENSMUSG00000053863
Gm5142	0	NA	NA	NA	NA	NA	ENSMUSG00000053868
Aym1	0	NA	NA	NA	NA	NA	ENSMUSG00000053873
4933409G03Rik	0	NA	NA	NA	NA	NA	ENSMUSG00000053896
Rhox10	0	NA	NA	NA	NA	NA	ENSMUSG00000053909
Ang5	0	NA	NA	NA	NA	NA	ENSMUSG00000053961
Cd8a	0	NA	NA	NA	NA	NA	ENSMUSG00000053977
A730045E13Rik	0	NA	NA	NA	NA	NA	ENSMUSG00000053979
Gm9930	0	NA	NA	NA	NA	NA	ENSMUSG00000053980
Mill1	0	NA	NA	NA	NA	NA	ENSMUSG00000054005
Rdh18-ps	0	NA	NA	NA	NA	NA	ENSMUSG00000054031
Adam39	0	NA	NA	NA	NA	NA	ENSMUSG00000054033
Olfr279	0	NA	NA	NA	NA	NA	ENSMUSG00000054036
Klk13	0	NA	NA	NA	NA	NA	ENSMUSG00000054046
Rdh19	0	NA	NA	NA	NA	NA	ENSMUSG00000054052
Gm9934	0	NA	NA	NA	NA	NA	ENSMUSG00000054061
6030452D12Rik	0	NA	NA	NA	NA	NA	ENSMUSG00000054069
Fbxw14	0	NA	NA	NA	NA	NA	ENSMUSG00000054087
Nlrp9a	0	NA	NA	NA	NA	NA	ENSMUSG00000054102
E130116L18Rik	0	NA	NA	NA	NA	NA	ENSMUSG00000054116
Zdhhc25	0	NA	NA	NA	NA	NA	ENSMUSG00000054117
Umodl1	0	NA	NA	NA	NA	NA	ENSMUSG00000054134
Olfr24	0	NA	NA	NA	NA	NA	ENSMUSG00000054141
Vmn1r236	0	NA	NA	NA	NA	NA	ENSMUSG00000054142
Gm4894	0	NA	NA	NA	NA	NA	ENSMUSG00000054156
Nkx2-4	0	NA	NA	NA	NA	NA	ENSMUSG00000054160
Spock3	0	NA	NA	NA	NA	NA	ENSMUSG00000054162
Ceacam10	0	NA	NA	NA	NA	NA	ENSMUSG00000054169
Fam150b	0	NA	NA	NA	NA	NA	ENSMUSG00000054204
Sprr2k	0	NA	NA	NA	NA	NA	ENSMUSG00000054215
Olfr481	0	NA	NA	NA	NA	NA	ENSMUSG00000054236
Obox1	0	NA	NA	NA	NA	NA	ENSMUSG00000054310
Lce3a	0	NA	NA	NA	NA	NA	ENSMUSG00000054325
4930553M12Rik	0	NA	NA	NA	NA	NA	ENSMUSG00000054351
BC055111	0	NA	NA	NA	NA	NA	ENSMUSG00000054362
Ceacam2	0	NA	NA	NA	NA	NA	ENSMUSG00000054385
4930517O19Rik	0	NA	NA	NA	NA	NA	ENSMUSG00000054391
Olfr411	0	NA	NA	NA	NA	NA	ENSMUSG00000054406
Cyp3a44	0	NA	NA	NA	NA	NA	ENSMUSG00000054417
Fabp1	0	NA	NA	NA	NA	NA	ENSMUSG00000054422
Olfr450	0	NA	NA	NA	NA	NA	ENSMUSG00000054431
Gimap4	0	NA	NA	NA	NA	NA	ENSMUSG00000054435
Cpa1	0	NA	NA	NA	NA	NA	ENSMUSG00000054446
Gm9945	0	NA	NA	NA	NA	NA	ENSMUSG00000054450
9430021M05Rik	0	NA	NA	NA	NA	NA	ENSMUSG00000054457
Vsnl1	0	NA	NA	NA	NA	NA	ENSMUSG00000054459
Gm9947	0	NA	NA	NA	NA	NA	ENSMUSG00000054493
Tas2r130	0	NA	NA	NA	NA	NA	ENSMUSG00000054497
Gm14461	0	NA	NA	NA	NA	NA	ENSMUSG00000054510
Ms4a5	0	NA	NA	NA	NA	NA	ENSMUSG00000054523
Olfr1500	0	NA	NA	NA	NA	NA	ENSMUSG00000054526
Tmprss11e	0	NA	NA	NA	NA	NA	ENSMUSG00000054537
Xlr	0	NA	NA	NA	NA	NA	ENSMUSG00000054626
Ugt2b5	0	NA	NA	NA	NA	NA	ENSMUSG00000054630
Mmrn1	0	NA	NA	NA	NA	NA	ENSMUSG00000054641
Irs4	0	NA	NA	NA	NA	NA	ENSMUSG00000054667
5830411N06Rik	0	NA	NA	NA	NA	NA	ENSMUSG00000054672
1700013H16Rik	0	NA	NA	NA	NA	NA	ENSMUSG00000054727
Gm9955	0	NA	NA	NA	NA	NA	ENSMUSG00000054745
Abca15	0	NA	NA	NA	NA	NA	ENSMUSG00000054746
Krtap5-2	0	NA	NA	NA	NA	NA	ENSMUSG00000054759
Cyp2c50	0	NA	NA	NA	NA	NA	ENSMUSG00000054827
Olfr1535	0	NA	NA	NA	NA	NA	ENSMUSG00000054890
Olfr1346	0	NA	NA	NA	NA	NA	ENSMUSG00000054938
Olfr137	0	NA	NA	NA	NA	NA	ENSMUSG00000054940
Nt5c1a	0	NA	NA	NA	NA	NA	ENSMUSG00000054958
Lmntd1	0	NA	NA	NA	NA	NA	ENSMUSG00000054966
Kbtbd13	0	NA	NA	NA	NA	NA	ENSMUSG00000054978
Agtr1b	0	NA	NA	NA	NA	NA	ENSMUSG00000054988
AV320801	0	NA	NA	NA	NA	NA	ENSMUSG00000054994
A830031A19Rik	0	NA	NA	NA	NA	NA	ENSMUSG00000055010
Gm9961	0	NA	NA	NA	NA	NA	ENSMUSG00000055015
Cntn1	0	NA	NA	NA	NA	NA	ENSMUSG00000055022
Gabrg3	0	NA	NA	NA	NA	NA	ENSMUSG00000055026
Sprr2e	0	NA	NA	NA	NA	NA	ENSMUSG00000055030
Olfr420	0	NA	NA	NA	NA	NA	ENSMUSG00000055033
Gm11190	0	NA	NA	NA	NA	NA	ENSMUSG00000055045
Gm9962	0	NA	NA	NA	NA	NA	ENSMUSG00000055048
Gm9964	0	NA	NA	NA	NA	NA	ENSMUSG00000055072
Gabra5	0	NA	NA	NA	NA	NA	ENSMUSG00000055078
Olfr354	0	NA	NA	NA	NA	NA	ENSMUSG00000055088
Spink6	0	NA	NA	NA	NA	NA	ENSMUSG00000055095
Phxr2	0	NA	NA	NA	NA	NA	ENSMUSG00000055108
Gm15155	0	NA	NA	NA	NA	NA	ENSMUSG00000055109
A630012P03Rik	0	NA	NA	NA	NA	NA	ENSMUSG00000055110
M5C1000I18Rik	0	NA	NA	NA	NA	NA	ENSMUSG00000055125
Gm4861	0	NA	NA	NA	NA	NA	ENSMUSG00000055138
Cstl1	0	NA	NA	NA	NA	NA	ENSMUSG00000055177
Klk15	0	NA	NA	NA	NA	NA	ENSMUSG00000055193
Actbl2	0	NA	NA	NA	NA	NA	ENSMUSG00000055194
Fev	0	NA	NA	NA	NA	NA	ENSMUSG00000055197
Gm12830	0	NA	NA	NA	NA	NA	ENSMUSG00000055198
Pld5	0	NA	NA	NA	NA	NA	ENSMUSG00000055214
Ctsj	0	NA	NA	NA	NA	NA	ENSMUSG00000055298
Them7	0	NA	NA	NA	NA	NA	ENSMUSG00000055312
4933400A11Rik	0	NA	NA	NA	NA	NA	ENSMUSG00000055357
Fut9	0	NA	NA	NA	NA	NA	ENSMUSG00000055373
Rnf212	0	NA	NA	NA	NA	NA	ENSMUSG00000055385
Hottip	0	NA	NA	NA	NA	NA	ENSMUSG00000055408
Nell1	0	NA	NA	NA	NA	NA	ENSMUSG00000055409
Fam136b-ps	0	NA	NA	NA	NA	NA	ENSMUSG00000055416
Gm9970	0	NA	NA	NA	NA	NA	ENSMUSG00000055424
Nap1l5	0	NA	NA	NA	NA	NA	ENSMUSG00000055430
Gm9972	0	NA	NA	NA	NA	NA	ENSMUSG00000055456
Ano5	0	NA	NA	NA	NA	NA	ENSMUSG00000055489
Vmn2r81	0	NA	NA	NA	NA	NA	ENSMUSG00000055515
Timd4	0	NA	NA	NA	NA	NA	ENSMUSG00000055546
Unc80	0	NA	NA	NA	NA	NA	ENSMUSG00000055567
Olfr305	0	NA	NA	NA	NA	NA	ENSMUSG00000055571
5530400C23Rik	0	NA	NA	NA	NA	NA	ENSMUSG00000055594
Hba-x	0	NA	NA	NA	NA	NA	ENSMUSG00000055609
Olfr307	0	NA	NA	NA	NA	NA	ENSMUSG00000055610
Olfr636-ps1	0	NA	NA	NA	NA	NA	ENSMUSG00000055621
Dach1	0	NA	NA	NA	NA	NA	ENSMUSG00000055639
4931431F19Rik	0	NA	NA	NA	NA	NA	ENSMUSG00000055643
Ctsr	0	NA	NA	NA	NA	NA	ENSMUSG00000055679
4933401B06Rik	0	NA	NA	NA	NA	NA	ENSMUSG00000055700
Gm9978	0	NA	NA	NA	NA	NA	ENSMUSG00000055704
Ces2a	0	NA	NA	NA	NA	NA	ENSMUSG00000055730
Gm9979	0	NA	NA	NA	NA	NA	ENSMUSG00000055732
Magea2	0	NA	NA	NA	NA	NA	ENSMUSG00000055746
Gm7936	0	NA	NA	NA	NA	NA	ENSMUSG00000055771
Myh8	0	NA	NA	NA	NA	NA	ENSMUSG00000055775
E330017A01Rik	0	NA	NA	NA	NA	NA	ENSMUSG00000055789
Gm5160	0	NA	NA	NA	NA	NA	ENSMUSG00000055795
Cldn17	0	NA	NA	NA	NA	NA	ENSMUSG00000055811
Olfr967	0	NA	NA	NA	NA	NA	ENSMUSG00000055820
Tescl	0	NA	NA	NA	NA	NA	ENSMUSG00000055826
Olfr357	0	NA	NA	NA	NA	NA	ENSMUSG00000055838
Foxi3	0	NA	NA	NA	NA	NA	ENSMUSG00000055874
Abhd16b	0	NA	NA	NA	NA	NA	ENSMUSG00000055882
Ubl4b	0	NA	NA	NA	NA	NA	ENSMUSG00000055891
Oosp2	0	NA	NA	NA	NA	NA	ENSMUSG00000055895
Ppp4r1l-ps	0	NA	NA	NA	NA	NA	ENSMUSG00000055897
Oosp3	0	NA	NA	NA	NA	NA	ENSMUSG00000055933
Gm4745	0	NA	NA	NA	NA	NA	ENSMUSG00000055942
E130018O15Rik	0	NA	NA	NA	NA	NA	ENSMUSG00000055944
Skint4	0	NA	NA	NA	NA	NA	ENSMUSG00000055960
BC051076	0	NA	NA	NA	NA	NA	ENSMUSG00000055961
Olfr378	0	NA	NA	NA	NA	NA	ENSMUSG00000055971
Gm11541	0	NA	NA	NA	NA	NA	ENSMUSG00000056008
1700008F21Rik	0	NA	NA	NA	NA	NA	ENSMUSG00000056018
Cyp3a11	0	NA	NA	NA	NA	NA	ENSMUSG00000056035
Gata5os	0	NA	NA	NA	NA	NA	ENSMUSG00000056061
S100a9	0	NA	NA	NA	NA	NA	ENSMUSG00000056071
Lipm	0	NA	NA	NA	NA	NA	ENSMUSG00000056078
Gm5468	0	NA	NA	NA	NA	NA	ENSMUSG00000056089
Tas2r134	0	NA	NA	NA	NA	NA	ENSMUSG00000056115
Car10	0	NA	NA	NA	NA	NA	ENSMUSG00000056158
Cndp1	0	NA	NA	NA	NA	NA	ENSMUSG00000056162
Olfr283	0	NA	NA	NA	NA	NA	ENSMUSG00000056184
4931417E11Rik	0	NA	NA	NA	NA	NA	ENSMUSG00000056197
Tas2r135	0	NA	NA	NA	NA	NA	ENSMUSG00000056203
Gm5423	0	NA	NA	NA	NA	NA	ENSMUSG00000056219
Spock1	0	NA	NA	NA	NA	NA	ENSMUSG00000056222
Spata31	0	NA	NA	NA	NA	NA	ENSMUSG00000056223
Prr9	0	NA	NA	NA	NA	NA	ENSMUSG00000056270
Olfr1322	0	NA	NA	NA	NA	NA	ENSMUSG00000056281
Gsdmc2	0	NA	NA	NA	NA	NA	ENSMUSG00000056293
Sertm1	0	NA	NA	NA	NA	NA	ENSMUSG00000056306
1810010K12Rik	0	NA	NA	NA	NA	NA	ENSMUSG00000056329
Krtap13-1	0	NA	NA	NA	NA	NA	ENSMUSG00000056350
Fabp3-ps1	0	NA	NA	NA	NA	NA	ENSMUSG00000056366
Prss34	0	NA	NA	NA	NA	NA	ENSMUSG00000056399
Uts2b	0	NA	NA	NA	NA	NA	ENSMUSG00000056423
Nat3	0	NA	NA	NA	NA	NA	ENSMUSG00000056426
Cyct	0	NA	NA	NA	NA	NA	ENSMUSG00000056436
Med12l	0	NA	NA	NA	NA	NA	ENSMUSG00000056476
1700001K19Rik	0	NA	NA	NA	NA	NA	ENSMUSG00000056508
Gm9999	0	NA	NA	NA	NA	NA	ENSMUSG00000056509
Ptafr	0	NA	NA	NA	NA	NA	ENSMUSG00000056529
Defb21	0	NA	NA	NA	NA	NA	ENSMUSG00000056544
Olfr324	0	NA	NA	NA	NA	NA	ENSMUSG00000056564
Olfr90	0	NA	NA	NA	NA	NA	ENSMUSG00000056600
Krt72	0	NA	NA	NA	NA	NA	ENSMUSG00000056605
4931429L15Rik	0	NA	NA	NA	NA	NA	ENSMUSG00000056617
Dsg3	0	NA	NA	NA	NA	NA	ENSMUSG00000056632
Olfr1350	0	NA	NA	NA	NA	NA	ENSMUSG00000056696
Gm5533	0	NA	NA	NA	NA	NA	ENSMUSG00000056699
Krtap7-1	0	NA	NA	NA	NA	NA	ENSMUSG00000056706
Gm5420	0	NA	NA	NA	NA	NA	ENSMUSG00000056716
Ctsll3	0	NA	NA	NA	NA	NA	ENSMUSG00000056728
Rps6-ps2	0	NA	NA	NA	NA	NA	ENSMUSG00000056772
Rpl21-ps13	0	NA	NA	NA	NA	NA	ENSMUSG00000056777
Olfr667	0	NA	NA	NA	NA	NA	ENSMUSG00000056782
St8sia3	0	NA	NA	NA	NA	NA	ENSMUSG00000056812
Gm6812	0	NA	NA	NA	NA	NA	ENSMUSG00000056815
Olfr166	0	NA	NA	NA	NA	NA	ENSMUSG00000056822
Zfp663	0	NA	NA	NA	NA	NA	ENSMUSG00000056824
Foxb2	0	NA	NA	NA	NA	NA	ENSMUSG00000056829
Gm16415	0	NA	NA	NA	NA	NA	ENSMUSG00000056849
Olfr765	0	NA	NA	NA	NA	NA	ENSMUSG00000056853
Olfr1502	0	NA	NA	NA	NA	NA	ENSMUSG00000056858
Olfr702	0	NA	NA	NA	NA	NA	ENSMUSG00000056863
Rps15a-ps1	0	NA	NA	NA	NA	NA	ENSMUSG00000056877
Gadl1	0	NA	NA	NA	NA	NA	ENSMUSG00000056880
Olfr533	0	NA	NA	NA	NA	NA	ENSMUSG00000056883
Gm4559	0	NA	NA	NA	NA	NA	ENSMUSG00000056885
Tas2r102	0	NA	NA	NA	NA	NA	ENSMUSG00000056901
Vmn2r107	0	NA	NA	NA	NA	NA	ENSMUSG00000056910
1700017N19Rik	0	NA	NA	NA	NA	NA	ENSMUSG00000056912
Olfr394	0	NA	NA	NA	NA	NA	ENSMUSG00000056921
Tas2r113	0	NA	NA	NA	NA	NA	ENSMUSG00000056926
Gm10015	0	NA	NA	NA	NA	NA	ENSMUSG00000056943
Olfr512	0	NA	NA	NA	NA	NA	ENSMUSG00000056946
Mab21l1	0	NA	NA	NA	NA	NA	ENSMUSG00000056947
Olfr315	0	NA	NA	NA	NA	NA	ENSMUSG00000056959
Olfr919	0	NA	NA	NA	NA	NA	ENSMUSG00000056961
Gjc3	0	NA	NA	NA	NA	NA	ENSMUSG00000056966
Magel2	0	NA	NA	NA	NA	NA	ENSMUSG00000056972
Hamp2	0	NA	NA	NA	NA	NA	ENSMUSG00000056978
Fam71d	0	NA	NA	NA	NA	NA	ENSMUSG00000056987
Olfr1178	0	NA	NA	NA	NA	NA	ENSMUSG00000056995
Vmn2r-ps159	0	NA	NA	NA	NA	NA	ENSMUSG00000057021
Cfhr1	0	NA	NA	NA	NA	NA	ENSMUSG00000057037
1700010B08Rik	0	NA	NA	NA	NA	NA	ENSMUSG00000057047
Olfr397	0	NA	NA	NA	NA	NA	ENSMUSG00000057050
Olfr297	0	NA	NA	NA	NA	NA	ENSMUSG00000057067
Spata45	0	NA	NA	NA	NA	NA	ENSMUSG00000057072
AF366264	0	NA	NA	NA	NA	NA	ENSMUSG00000057116
Gja5	0	NA	NA	NA	NA	NA	ENSMUSG00000057123
Scimp	0	NA	NA	NA	NA	NA	ENSMUSG00000057135
Olfr1301	0	NA	NA	NA	NA	NA	ENSMUSG00000057149
Gm16372	0	NA	NA	NA	NA	NA	ENSMUSG00000057160
Prl3d1	0	NA	NA	NA	NA	NA	ENSMUSG00000057170
Rfx8	0	NA	NA	NA	NA	NA	ENSMUSG00000057173
Krtap19-9b	0	NA	NA	NA	NA	NA	ENSMUSG00000057174
Olfr747	0	NA	NA	NA	NA	NA	ENSMUSG00000057179
Ceacam13	0	NA	NA	NA	NA	NA	ENSMUSG00000057195
Vmn1r234	0	NA	NA	NA	NA	NA	ENSMUSG00000057203
Olfr1028	0	NA	NA	NA	NA	NA	ENSMUSG00000057207
Gm15514	0	NA	NA	NA	NA	NA	ENSMUSG00000057215
Gm10807	0	NA	NA	NA	NA	NA	ENSMUSG00000057216
Gm6578	0	NA	NA	NA	NA	NA	ENSMUSG00000057223
Aadat	0	NA	NA	NA	NA	NA	ENSMUSG00000057228
Ms4a13	0	NA	NA	NA	NA	NA	ENSMUSG00000057240
Olfr1501	0	NA	NA	NA	NA	NA	ENSMUSG00000057270
Musk	0	NA	NA	NA	NA	NA	ENSMUSG00000057280
Gm15732	0	NA	NA	NA	NA	NA	ENSMUSG00000057290
Olfr948	0	NA	NA	NA	NA	NA	ENSMUSG00000057349
Tas2r123	0	NA	NA	NA	NA	NA	ENSMUSG00000057381
1700042B14Rik	0	NA	NA	NA	NA	NA	ENSMUSG00000057402
Dcpp3	0	NA	NA	NA	NA	NA	ENSMUSG00000057417
Olfr934	0	NA	NA	NA	NA	NA	ENSMUSG00000057424
Ugt2b37	0	NA	NA	NA	NA	NA	ENSMUSG00000057425
Kir3dl2	0	NA	NA	NA	NA	NA	ENSMUSG00000057439
Olfr138	0	NA	NA	NA	NA	NA	ENSMUSG00000057443
Olfr910	0	NA	NA	NA	NA	NA	ENSMUSG00000057444
Cts8	0	NA	NA	NA	NA	NA	ENSMUSG00000057446
Olfr1205	0	NA	NA	NA	NA	NA	ENSMUSG00000057447
Lypd3	0	NA	NA	NA	NA	NA	ENSMUSG00000057454
Olfr591	0	NA	NA	NA	NA	NA	ENSMUSG00000057461
Olfr1415	0	NA	NA	NA	NA	NA	ENSMUSG00000057464
Gm6177	0	NA	NA	NA	NA	NA	ENSMUSG00000057499
Olfr1459	0	NA	NA	NA	NA	NA	ENSMUSG00000057503
Vmn1r177	0	NA	NA	NA	NA	NA	ENSMUSG00000057513
Olfr310	0	NA	NA	NA	NA	NA	ENSMUSG00000057540
Olfr1508	0	NA	NA	NA	NA	NA	ENSMUSG00000057564
Vmn1r48	0	NA	NA	NA	NA	NA	ENSMUSG00000057592
Lce1a1	0	NA	NA	NA	NA	NA	ENSMUSG00000057609
Ldoc1	0	NA	NA	NA	NA	NA	ENSMUSG00000057615
Krtap19-2	0	NA	NA	NA	NA	NA	ENSMUSG00000057650
Olfr328	0	NA	NA	NA	NA	NA	ENSMUSG00000057654
Gm11938	0	NA	NA	NA	NA	NA	ENSMUSG00000057674
Gm8526	0	NA	NA	NA	NA	NA	ENSMUSG00000057685
Vmn1r53	0	NA	NA	NA	NA	NA	ENSMUSG00000057697
Tas2r131	0	NA	NA	NA	NA	NA	ENSMUSG00000057699
9630041A04Rik	0	NA	NA	NA	NA	NA	ENSMUSG00000057710
A830018L16Rik	0	NA	NA	NA	NA	NA	ENSMUSG00000057715
Krt33b	0	NA	NA	NA	NA	NA	ENSMUSG00000057723
Olfr1186	0	NA	NA	NA	NA	NA	ENSMUSG00000057735
Tas2r106	0	NA	NA	NA	NA	NA	ENSMUSG00000057754
Olfr1022	0	NA	NA	NA	NA	NA	ENSMUSG00000057761
Olfr668	0	NA	NA	NA	NA	NA	ENSMUSG00000057770
Mab21l2	0	NA	NA	NA	NA	NA	ENSMUSG00000057777
Olfr135	0	NA	NA	NA	NA	NA	ENSMUSG00000057801
1700084M14Rik	0	NA	NA	NA	NA	NA	ENSMUSG00000057805
1700007G11Rik	0	NA	NA	NA	NA	NA	ENSMUSG00000057816
Olfr1446	0	NA	NA	NA	NA	NA	ENSMUSG00000057817
1600029O15Rik	0	NA	NA	NA	NA	NA	ENSMUSG00000057818
Gm5278	0	NA	NA	NA	NA	NA	ENSMUSG00000057829
Xlr3a	0	NA	NA	NA	NA	NA	ENSMUSG00000057836
Krtap6-3	0	NA	NA	NA	NA	NA	ENSMUSG00000057855
Olfr1375-ps1	0	NA	NA	NA	NA	NA	ENSMUSG00000057890
Olfr739	0	NA	NA	NA	NA	NA	ENSMUSG00000057903
Gm10032	0	NA	NA	NA	NA	NA	ENSMUSG00000057913
Gm17136	0	NA	NA	NA	NA	NA	ENSMUSG00000057945
Skint11	0	NA	NA	NA	NA	NA	ENSMUSG00000057977
Vmn1r12	0	NA	NA	NA	NA	NA	ENSMUSG00000057981
E030024N20Rik	0	NA	NA	NA	NA	NA	ENSMUSG00000057990
Olfr541	0	NA	NA	NA	NA	NA	ENSMUSG00000057997
Olfr502	0	NA	NA	NA	NA	NA	ENSMUSG00000058014
Serpinb3d	0	NA	NA	NA	NA	NA	ENSMUSG00000058017
Ces5a	0	NA	NA	NA	NA	NA	ENSMUSG00000058019
Zscan5b	0	NA	NA	NA	NA	NA	ENSMUSG00000058028
Vmn1r237	0	NA	NA	NA	NA	NA	ENSMUSG00000058030
Defb35	0	NA	NA	NA	NA	NA	ENSMUSG00000058052
Trim31	0	NA	NA	NA	NA	NA	ENSMUSG00000058063
Olfr818	0	NA	NA	NA	NA	NA	ENSMUSG00000058071
Gm11189	0	NA	NA	NA	NA	NA	ENSMUSG00000058073
Olfr1503-ps1	0	NA	NA	NA	NA	NA	ENSMUSG00000058078
Olfr825	0	NA	NA	NA	NA	NA	ENSMUSG00000058084
1700084J12Rik	0	NA	NA	NA	NA	NA	ENSMUSG00000058101
Olfr127	0	NA	NA	NA	NA	NA	ENSMUSG00000058114
Gm5771	0	NA	NA	NA	NA	NA	ENSMUSG00000058119
H2-M10.3	0	NA	NA	NA	NA	NA	ENSMUSG00000058124
Vmn1r82	0	NA	NA	NA	NA	NA	ENSMUSG00000058132
Adamts17	0	NA	NA	NA	NA	NA	ENSMUSG00000058145
Xlr3c	0	NA	NA	NA	NA	NA	ENSMUSG00000058147
Krtap6-1	0	NA	NA	NA	NA	NA	ENSMUSG00000058172
Gm5407	0	NA	NA	NA	NA	NA	ENSMUSG00000058176
Gm13242	0	NA	NA	NA	NA	NA	ENSMUSG00000058186
Olfr746	0	NA	NA	NA	NA	NA	ENSMUSG00000058188
Olfr1126	0	NA	NA	NA	NA	NA	ENSMUSG00000058194
Olfr66	0	NA	NA	NA	NA	NA	ENSMUSG00000058200
Serpina3k	0	NA	NA	NA	NA	NA	ENSMUSG00000058207
BC021614	0	NA	NA	NA	NA	NA	ENSMUSG00000058216
Olfr506	0	NA	NA	NA	NA	NA	ENSMUSG00000058244
Tas2r138	0	NA	NA	NA	NA	NA	ENSMUSG00000058250
Olfr822	0	NA	NA	NA	NA	NA	ENSMUSG00000058251
Olfr25	0	NA	NA	NA	NA	NA	ENSMUSG00000058270
Olfr412	0	NA	NA	NA	NA	NA	ENSMUSG00000058275
Gm12253	0	NA	NA	NA	NA	NA	ENSMUSG00000058287
Prp2	0	NA	NA	NA	NA	NA	ENSMUSG00000058295
Xlr5a	0	NA	NA	NA	NA	NA	ENSMUSG00000058328
Tas2r117	0	NA	NA	NA	NA	NA	ENSMUSG00000058349
Krt6a	0	NA	NA	NA	NA	NA	ENSMUSG00000058354
Gm6612	0	NA	NA	NA	NA	NA	ENSMUSG00000058357
Krtap21-1	0	NA	NA	NA	NA	NA	ENSMUSG00000058368
Gpr182	0	NA	NA	NA	NA	NA	ENSMUSG00000058396
Prss43	0	NA	NA	NA	NA	NA	ENSMUSG00000058398
Qrfpr	0	NA	NA	NA	NA	NA	ENSMUSG00000058400
Rpl27a-ps2	0	NA	NA	NA	NA	NA	ENSMUSG00000058430
Btnl4	0	NA	NA	NA	NA	NA	ENSMUSG00000058435
Panx2	0	NA	NA	NA	NA	NA	ENSMUSG00000058441
Gm5471	0	NA	NA	NA	NA	NA	ENSMUSG00000058463
Olfr869	0	NA	NA	NA	NA	NA	ENSMUSG00000058491
Pip	0	NA	NA	NA	NA	NA	ENSMUSG00000058499
Olfr801	0	NA	NA	NA	NA	NA	ENSMUSG00000058513
Olfr933	0	NA	NA	NA	NA	NA	ENSMUSG00000058515
Mup5	0	NA	NA	NA	NA	NA	ENSMUSG00000058523
AW822073	0	NA	NA	NA	NA	NA	ENSMUSG00000058537
Dppa4	0	NA	NA	NA	NA	NA	ENSMUSG00000058550
Defb50	0	NA	NA	NA	NA	NA	ENSMUSG00000058568
Cela2a	0	NA	NA	NA	NA	NA	ENSMUSG00000058579
Gm6462	0	NA	NA	NA	NA	NA	ENSMUSG00000058590
Rpl31-ps20	0	NA	NA	NA	NA	NA	ENSMUSG00000058607
AY761184	0	NA	NA	NA	NA	NA	ENSMUSG00000058618
Gm5265	0	NA	NA	NA	NA	NA	ENSMUSG00000058622
Olfr875	0	NA	NA	NA	NA	NA	ENSMUSG00000058628
Vmn1r63	0	NA	NA	NA	NA	NA	ENSMUSG00000058631
Speer4f	0	NA	NA	NA	NA	NA	ENSMUSG00000058643
Olfr58	0	NA	NA	NA	NA	NA	ENSMUSG00000058659
Olfr69	0	NA	NA	NA	NA	NA	ENSMUSG00000058662
En1	0	NA	NA	NA	NA	NA	ENSMUSG00000058665
4932411N23Rik	0	NA	NA	NA	NA	NA	ENSMUSG00000058670
Vmn2r51	0	NA	NA	NA	NA	NA	ENSMUSG00000058685
Olfr846	0	NA	NA	NA	NA	NA	ENSMUSG00000058692
Gm8724	0	NA	NA	NA	NA	NA	ENSMUSG00000058700
Gm4763	0	NA	NA	NA	NA	NA	ENSMUSG00000058717
Gm11937	0	NA	NA	NA	NA	NA	ENSMUSG00000058725
Gm9174	0	NA	NA	NA	NA	NA	ENSMUSG00000058745
Olfr97	0	NA	NA	NA	NA	NA	ENSMUSG00000058802
Olfr331	0	NA	NA	NA	NA	NA	ENSMUSG00000058807
Ppp1r2-ps3	0	NA	NA	NA	NA	NA	ENSMUSG00000058816
Pirb	0	NA	NA	NA	NA	NA	ENSMUSG00000058818
Olfr146	0	NA	NA	NA	NA	NA	ENSMUSG00000058820
Olfr952	0	NA	NA	NA	NA	NA	ENSMUSG00000058856
Gm4832	0	NA	NA	NA	NA	NA	ENSMUSG00000058869
Gm5582	0	NA	NA	NA	NA	NA	ENSMUSG00000058873
Olfr1025-ps1	0	NA	NA	NA	NA	NA	ENSMUSG00000058884
Col25a1	0	NA	NA	NA	NA	NA	ENSMUSG00000058897
Olfr1413	0	NA	NA	NA	NA	NA	ENSMUSG00000058904
Pla2g2a	0	NA	NA	NA	NA	NA	ENSMUSG00000058908
Gm2174	0	NA	NA	NA	NA	NA	ENSMUSG00000058932
Gm5185	0	NA	NA	NA	NA	NA	ENSMUSG00000058933
1700018C11Rik	0	NA	NA	NA	NA	NA	ENSMUSG00000058935
Gm4822	0	NA	NA	NA	NA	NA	ENSMUSG00000058953
Olfr1406	0	NA	NA	NA	NA	NA	ENSMUSG00000058981
Gm5409	0	NA	NA	NA	NA	NA	ENSMUSG00000059014
Olfr1201	0	NA	NA	NA	NA	NA	ENSMUSG00000059023
Olfr128	0	NA	NA	NA	NA	NA	ENSMUSG00000059030
Rpl18a-ps1	0	NA	NA	NA	NA	NA	ENSMUSG00000059033
Klk1b9	0	NA	NA	NA	NA	NA	ENSMUSG00000059042
Olfr15	0	NA	NA	NA	NA	NA	ENSMUSG00000059043
Frem1	0	NA	NA	NA	NA	NA	ENSMUSG00000059049
Gm10059	0	NA	NA	NA	NA	NA	ENSMUSG00000059064
Olfr749	0	NA	NA	NA	NA	NA	ENSMUSG00000059069
Olfr698	0	NA	NA	NA	NA	NA	ENSMUSG00000059087
Olfr1504	0	NA	NA	NA	NA	NA	ENSMUSG00000059105
Olfr961	0	NA	NA	NA	NA	NA	ENSMUSG00000059106
Olfr1263	0	NA	NA	NA	NA	NA	ENSMUSG00000059112
Gm10061	0	NA	NA	NA	NA	NA	ENSMUSG00000059113
Lrrc74a	0	NA	NA	NA	NA	NA	ENSMUSG00000059114
Ifnl2	0	NA	NA	NA	NA	NA	ENSMUSG00000059128
Olfr814	0	NA	NA	NA	NA	NA	ENSMUSG00000059134
Olfr539	0	NA	NA	NA	NA	NA	ENSMUSG00000059136
Rpl26-ps4	0	NA	NA	NA	NA	NA	ENSMUSG00000059150
Gm8129	0	NA	NA	NA	NA	NA	ENSMUSG00000059159
Krt40	0	NA	NA	NA	NA	NA	ENSMUSG00000059169
Fam19a1	0	NA	NA	NA	NA	NA	ENSMUSG00000059187
Olfr913	0	NA	NA	NA	NA	NA	ENSMUSG00000059189
Lep	0	NA	NA	NA	NA	NA	ENSMUSG00000059201
Olfr1130	0	NA	NA	NA	NA	NA	ENSMUSG00000059205
Vmn1r71	0	NA	NA	NA	NA	NA	ENSMUSG00000059206
Gm13084	0	NA	NA	NA	NA	NA	ENSMUSG00000059218
Gm6802	0	NA	NA	NA	NA	NA	ENSMUSG00000059229
Defb4	0	NA	NA	NA	NA	NA	ENSMUSG00000059230
Gm10062	0	NA	NA	NA	NA	NA	ENSMUSG00000059244
Foxb1	0	NA	NA	NA	NA	NA	ENSMUSG00000059246
Olfr345	0	NA	NA	NA	NA	NA	ENSMUSG00000059251
Tpt1-ps5	0	NA	NA	NA	NA	NA	ENSMUSG00000059252
Gzmd	0	NA	NA	NA	NA	NA	ENSMUSG00000059256
Olfr224	0	NA	NA	NA	NA	NA	ENSMUSG00000059279
Vpreb2	0	NA	NA	NA	NA	NA	ENSMUSG00000059280
Gm5434	0	NA	NA	NA	NA	NA	ENSMUSG00000059301
Olfr836	0	NA	NA	NA	NA	NA	ENSMUSG00000059303
Olfr295	0	NA	NA	NA	NA	NA	ENSMUSG00000059319
Zfp36l3	0	NA	NA	NA	NA	NA	ENSMUSG00000059334
Aldoart1	0	NA	NA	NA	NA	NA	ENSMUSG00000059343
Gm10064	0	NA	NA	NA	NA	NA	ENSMUSG00000059352
Nrsn2	0	NA	NA	NA	NA	NA	ENSMUSG00000059361
Olfr959	0	NA	NA	NA	NA	NA	ENSMUSG00000059366
Olfr427	0	NA	NA	NA	NA	NA	ENSMUSG00000059371
Vmn1r33	0	NA	NA	NA	NA	NA	ENSMUSG00000059375
Olfr1014	0	NA	NA	NA	NA	NA	ENSMUSG00000059379
Tas2r120	0	NA	NA	NA	NA	NA	ENSMUSG00000059382
Gfral	0	NA	NA	NA	NA	NA	ENSMUSG00000059383
Olfr54	0	NA	NA	NA	NA	NA	ENSMUSG00000059397
Mrgprh	0	NA	NA	NA	NA	NA	ENSMUSG00000059408
Tas2r125	0	NA	NA	NA	NA	NA	ENSMUSG00000059410
Olfr434	0	NA	NA	NA	NA	NA	ENSMUSG00000059411
Olfr365	0	NA	NA	NA	NA	NA	ENSMUSG00000059429
Olfr286	0	NA	NA	NA	NA	NA	ENSMUSG00000059460
Spag11b	0	NA	NA	NA	NA	NA	ENSMUSG00000059463
Olfr979	0	NA	NA	NA	NA	NA	ENSMUSG00000059473
Gm5528	0	NA	NA	NA	NA	NA	ENSMUSG00000059483
Olfr727	0	NA	NA	NA	NA	NA	ENSMUSG00000059488
Olfr248	0	NA	NA	NA	NA	NA	ENSMUSG00000059503
Olfr314	0	NA	NA	NA	NA	NA	ENSMUSG00000059504
Gm5292	0	NA	NA	NA	NA	NA	ENSMUSG00000059565
Gm16218	0	NA	NA	NA	NA	NA	ENSMUSG00000059571
Ube2nl	0	NA	NA	NA	NA	NA	ENSMUSG00000059585
Olfr935	0	NA	NA	NA	NA	NA	ENSMUSG00000059595
Olfr222	0	NA	NA	NA	NA	NA	ENSMUSG00000059610
Olfr39	0	NA	NA	NA	NA	NA	ENSMUSG00000059623
Sohlh1	0	NA	NA	NA	NA	NA	ENSMUSG00000059625
Rhox3e	0	NA	NA	NA	NA	NA	ENSMUSG00000059626
1500035N22Rik	0	NA	NA	NA	NA	NA	ENSMUSG00000059631
Krtap8-1	0	NA	NA	NA	NA	NA	ENSMUSG00000059632
Clec4a4	0	NA	NA	NA	NA	NA	ENSMUSG00000059639
Gm10068	0	NA	NA	NA	NA	NA	ENSMUSG00000059647
Rnase11	0	NA	NA	NA	NA	NA	ENSMUSG00000059648
Reg1	0	NA	NA	NA	NA	NA	ENSMUSG00000059654
Gm16379	0	NA	NA	NA	NA	NA	ENSMUSG00000059658
4930524N10Rik	0	NA	NA	NA	NA	NA	ENSMUSG00000059663
Krt4	0	NA	NA	NA	NA	NA	ENSMUSG00000059668
Olfr108	0	NA	NA	NA	NA	NA	ENSMUSG00000059687
1700020N15Rik	0	NA	NA	NA	NA	NA	ENSMUSG00000059690
Olfr1385	0	NA	NA	NA	NA	NA	ENSMUSG00000059729
Myl3	0	NA	NA	NA	NA	NA	ENSMUSG00000059741
Olfr767	0	NA	NA	NA	NA	NA	ENSMUSG00000059762
Taar2	0	NA	NA	NA	NA	NA	ENSMUSG00000059763
Olfr682-ps1	0	NA	NA	NA	NA	NA	ENSMUSG00000059768
Fam159a	0	NA	NA	NA	NA	NA	ENSMUSG00000059816
Olfr847	0	NA	NA	NA	NA	NA	ENSMUSG00000059821
Gm5670	0	NA	NA	NA	NA	NA	ENSMUSG00000059827
Gm16380	0	NA	NA	NA	NA	NA	ENSMUSG00000059830
Kprp	0	NA	NA	NA	NA	NA	ENSMUSG00000059832
Rpl13-ps3	0	NA	NA	NA	NA	NA	ENSMUSG00000059835
Gm11567	0	NA	NA	NA	NA	NA	ENSMUSG00000059845
Kcng2	0	NA	NA	NA	NA	NA	ENSMUSG00000059852
Ntng1	0	NA	NA	NA	NA	NA	ENSMUSG00000059857
Olfr826	0	NA	NA	NA	NA	NA	ENSMUSG00000059862
Olfr960	0	NA	NA	NA	NA	NA	ENSMUSG00000059867
Olfr1029	0	NA	NA	NA	NA	NA	ENSMUSG00000059873
Olfr603	0	NA	NA	NA	NA	NA	ENSMUSG00000059874
Dph3b-ps	0	NA	NA	NA	NA	NA	ENSMUSG00000059877
Olfr1507	0	NA	NA	NA	NA	NA	ENSMUSG00000059887
Dsc3	0	NA	NA	NA	NA	NA	ENSMUSG00000059898
Olfr1265	0	NA	NA	NA	NA	NA	ENSMUSG00000059910
Prh1	0	NA	NA	NA	NA	NA	ENSMUSG00000059934
Serpinb12	0	NA	NA	NA	NA	NA	ENSMUSG00000059956
Olfr119	0	NA	NA	NA	NA	NA	ENSMUSG00000059964
Gm14773	0	NA	NA	NA	NA	NA	ENSMUSG00000059972
Ntm	0	NA	NA	NA	NA	NA	ENSMUSG00000059974
Nptx2	0	NA	NA	NA	NA	NA	ENSMUSG00000059991
Fcrl1	0	NA	NA	NA	NA	NA	ENSMUSG00000059994
Olfr121	0	NA	NA	NA	NA	NA	ENSMUSG00000060017
Vmn1r213	0	NA	NA	NA	NA	NA	ENSMUSG00000060024
Olfr317	0	NA	NA	NA	NA	NA	ENSMUSG00000060030
Olfr235	0	NA	NA	NA	NA	NA	ENSMUSG00000060049
Olfr193	0	NA	NA	NA	NA	NA	ENSMUSG00000060057
Gm12222	0	NA	NA	NA	NA	NA	ENSMUSG00000060068
Defa26	0	NA	NA	NA	NA	NA	ENSMUSG00000060070
Hist1h2aa	0	NA	NA	NA	NA	NA	ENSMUSG00000060081
Olfr748	0	NA	NA	NA	NA	NA	ENSMUSG00000060084
Olfr504	0	NA	NA	NA	NA	NA	ENSMUSG00000060105
Olfr60	0	NA	NA	NA	NA	NA	ENSMUSG00000060112
Olfr912	0	NA	NA	NA	NA	NA	ENSMUSG00000060114
Gm10075	0	NA	NA	NA	NA	NA	ENSMUSG00000060128
Klk1b7-ps	0	NA	NA	NA	NA	NA	ENSMUSG00000060161
Olfr1371	0	NA	NA	NA	NA	NA	ENSMUSG00000060170
Klk1b22	0	NA	NA	NA	NA	NA	ENSMUSG00000060177
Lrrc10	0	NA	NA	NA	NA	NA	ENSMUSG00000060187
Spink7	0	NA	NA	NA	NA	NA	ENSMUSG00000060201
Gm5868	0	NA	NA	NA	NA	NA	ENSMUSG00000060204
Olfr57	0	NA	NA	NA	NA	NA	ENSMUSG00000060205
Defa17	0	NA	NA	NA	NA	NA	ENSMUSG00000060208
Cend1	0	NA	NA	NA	NA	NA	ENSMUSG00000060240
Vmn1r228	0	NA	NA	NA	NA	NA	ENSMUSG00000060245
Olfr980	0	NA	NA	NA	NA	NA	ENSMUSG00000060254
Gm1661	0	NA	NA	NA	NA	NA	ENSMUSG00000060268
Olfr1447	0	NA	NA	NA	NA	NA	ENSMUSG00000060303
Mucl1	0	NA	NA	NA	NA	NA	ENSMUSG00000060311
Acnat2	0	NA	NA	NA	NA	NA	ENSMUSG00000060317
Tmc2	0	NA	NA	NA	NA	NA	ENSMUSG00000060332
Olfr384	0	NA	NA	NA	NA	NA	ENSMUSG00000060335
3110018I06Rik	0	NA	NA	NA	NA	NA	ENSMUSG00000060375
Olfr1369-ps1	0	NA	NA	NA	NA	NA	ENSMUSG00000060404
Cyp2a12	0	NA	NA	NA	NA	NA	ENSMUSG00000060407
Tas2r124	0	NA	NA	NA	NA	NA	ENSMUSG00000060412
Gm8603	0	NA	NA	NA	NA	NA	ENSMUSG00000060417
Pantr1	0	NA	NA	NA	NA	NA	ENSMUSG00000060424
Dppa5a	0	NA	NA	NA	NA	NA	ENSMUSG00000060461
Krtap19-3	0	NA	NA	NA	NA	NA	ENSMUSG00000060469
Olfr171	0	NA	NA	NA	NA	NA	ENSMUSG00000060480
4930522H14Rik	0	NA	NA	NA	NA	NA	ENSMUSG00000060491
Rpl10l	0	NA	NA	NA	NA	NA	ENSMUSG00000060499
Olfr715	0	NA	NA	NA	NA	NA	ENSMUSG00000060503
Nlrp9b	0	NA	NA	NA	NA	NA	ENSMUSG00000060508
Olfr726	0	NA	NA	NA	NA	NA	ENSMUSG00000060523
Olfr1418	0	NA	NA	NA	NA	NA	ENSMUSG00000060556
Gm5591	0	NA	NA	NA	NA	NA	ENSMUSG00000060565
Rpl21-ps3	0	NA	NA	NA	NA	NA	ENSMUSG00000060566
Olfr881	0	NA	NA	NA	NA	NA	ENSMUSG00000060583
Cyp2c70	0	NA	NA	NA	NA	NA	ENSMUSG00000060613
Zfp735	0	NA	NA	NA	NA	NA	ENSMUSG00000060630
Olfr175-ps1	0	NA	NA	NA	NA	NA	ENSMUSG00000060663
4930595M18Rik	0	NA	NA	NA	NA	NA	ENSMUSG00000060673
Gm14511	0	NA	NA	NA	NA	NA	ENSMUSG00000060685
Olfr292	0	NA	NA	NA	NA	NA	ENSMUSG00000060688
Krtap19-1	0	NA	NA	NA	NA	NA	ENSMUSG00000060691
Vmn1r35	0	NA	NA	NA	NA	NA	ENSMUSG00000060699
Fpr-rs3	0	NA	NA	NA	NA	NA	ENSMUSG00000060701
1700019A02Rik	0	NA	NA	NA	NA	NA	ENSMUSG00000060715
Vmn1r47	0	NA	NA	NA	NA	NA	ENSMUSG00000060724
Tmsb15a	0	NA	NA	NA	NA	NA	ENSMUSG00000060726
Gm12571	0	NA	NA	NA	NA	NA	ENSMUSG00000060727
Gm10086	0	NA	NA	NA	NA	NA	ENSMUSG00000060730
Rxfp3	0	NA	NA	NA	NA	NA	ENSMUSG00000060735
Prl7c1	0	NA	NA	NA	NA	NA	ENSMUSG00000060738
Olfr1076	0	NA	NA	NA	NA	NA	ENSMUSG00000060742
Ifnl3	0	NA	NA	NA	NA	NA	ENSMUSG00000060747
Krtap2-4	0	NA	NA	NA	NA	NA	ENSMUSG00000060756
Olfr503	0	NA	NA	NA	NA	NA	ENSMUSG00000060759
Olfr325	0	NA	NA	NA	NA	NA	ENSMUSG00000060765
Gm10087	0	NA	NA	NA	NA	NA	ENSMUSG00000060777
Lrrtm1	0	NA	NA	NA	NA	NA	ENSMUSG00000060780
Olfr464	0	NA	NA	NA	NA	NA	ENSMUSG00000060787
Tssk5	0	NA	NA	NA	NA	NA	ENSMUSG00000060794
Gm10088	0	NA	NA	NA	NA	NA	ENSMUSG00000060811
Vmn1r52	0	NA	NA	NA	NA	NA	ENSMUSG00000060816
Olfr1193	0	NA	NA	NA	NA	NA	ENSMUSG00000060827
Ctnna3	0	NA	NA	NA	NA	NA	ENSMUSG00000060843
Gm6564	0	NA	NA	NA	NA	NA	ENSMUSG00000060879
Olfr566	0	NA	NA	NA	NA	NA	ENSMUSG00000060888
Arr3	0	NA	NA	NA	NA	NA	ENSMUSG00000060890
Trim55	0	NA	NA	NA	NA	NA	ENSMUSG00000060913
Olfr51	0	NA	NA	NA	NA	NA	ENSMUSG00000060918
Gm10092	0	NA	NA	NA	NA	NA	ENSMUSG00000060956
Etd	0	NA	NA	NA	NA	NA	ENSMUSG00000060967
Olfr530	0	NA	NA	NA	NA	NA	ENSMUSG00000060974
Olfr507	0	NA	NA	NA	NA	NA	ENSMUSG00000061000
Vmn1r222	0	NA	NA	NA	NA	NA	ENSMUSG00000061022
Gm5382	0	NA	NA	NA	NA	NA	ENSMUSG00000061065
Lsamp	0	NA	NA	NA	NA	NA	ENSMUSG00000061080
Gapdhs	0	NA	NA	NA	NA	NA	ENSMUSG00000061099
Retnla	0	NA	NA	NA	NA	NA	ENSMUSG00000061100
Gm17113	0	NA	NA	NA	NA	NA	ENSMUSG00000061115
Spink12	0	NA	NA	NA	NA	NA	ENSMUSG00000061144
Olfr160	0	NA	NA	NA	NA	NA	ENSMUSG00000061165
Slc38a11	0	NA	NA	NA	NA	NA	ENSMUSG00000061171
Tmprss11c	0	NA	NA	NA	NA	NA	ENSMUSG00000061184
Olfr1289	0	NA	NA	NA	NA	NA	ENSMUSG00000061195
Vmn1r8	0	NA	NA	NA	NA	NA	ENSMUSG00000061208
Olfr47	0	NA	NA	NA	NA	NA	ENSMUSG00000061210
Gm9104	0	NA	NA	NA	NA	NA	ENSMUSG00000061242
Olfr387-ps1	0	NA	NA	NA	NA	NA	ENSMUSG00000061246
Tmprss11d	0	NA	NA	NA	NA	NA	ENSMUSG00000061259
Gm14173	0	NA	NA	NA	NA	NA	ENSMUSG00000061272
Cyp3a59	0	NA	NA	NA	NA	NA	ENSMUSG00000061292
Olfr1261	0	NA	NA	NA	NA	NA	ENSMUSG00000061295
Vmn1r210	0	NA	NA	NA	NA	NA	ENSMUSG00000061296
Dnaic1	0	NA	NA	NA	NA	NA	ENSMUSG00000061322
Gm11361	0	NA	NA	NA	NA	NA	ENSMUSG00000061330
Gm17132	0	NA	NA	NA	NA	NA	ENSMUSG00000061331
Olfr116	0	NA	NA	NA	NA	NA	ENSMUSG00000061336
Olfr1168	0	NA	NA	NA	NA	NA	ENSMUSG00000061342
Olfr168	0	NA	NA	NA	NA	NA	ENSMUSG00000061361
Olfr771	0	NA	NA	NA	NA	NA	ENSMUSG00000061367
Vmn1r219	0	NA	NA	NA	NA	NA	ENSMUSG00000061376
Olfr1490	0	NA	NA	NA	NA	NA	ENSMUSG00000061387
Csn1s2b	0	NA	NA	NA	NA	NA	ENSMUSG00000061388
Mageb5	0	NA	NA	NA	NA	NA	ENSMUSG00000061392
Olfr871	0	NA	NA	NA	NA	NA	ENSMUSG00000061457
Gm12569	0	NA	NA	NA	NA	NA	ENSMUSG00000061469
Gm5161	0	NA	NA	NA	NA	NA	ENSMUSG00000061486
Rpl27a-ps1	0	NA	NA	NA	NA	NA	ENSMUSG00000061488
Olfr525	0	NA	NA	NA	NA	NA	ENSMUSG00000061489
Ube2d4	0	NA	NA	NA	NA	NA	ENSMUSG00000061490
Olfr153	0	NA	NA	NA	NA	NA	ENSMUSG00000061520
4921509C19Rik	0	NA	NA	NA	NA	NA	ENSMUSG00000061525
C1qtnf7	0	NA	NA	NA	NA	NA	ENSMUSG00000061535
Olfr301	0	NA	NA	NA	NA	NA	ENSMUSG00000061549
Olfr373	0	NA	NA	NA	NA	NA	ENSMUSG00000061561
Vmn1r78	0	NA	NA	NA	NA	NA	ENSMUSG00000061602
Olfr845	0	NA	NA	NA	NA	NA	ENSMUSG00000061614
Vma21-ps	0	NA	NA	NA	NA	NA	ENSMUSG00000061619
Olfr68	0	NA	NA	NA	NA	NA	ENSMUSG00000061626
Olfr1457	0	NA	NA	NA	NA	NA	ENSMUSG00000061637
Vmn1r46	0	NA	NA	NA	NA	NA	ENSMUSG00000061653
Gm6404	0	NA	NA	NA	NA	NA	ENSMUSG00000061669
Fbxw20	0	NA	NA	NA	NA	NA	ENSMUSG00000061701
Gm4871	0	NA	NA	NA	NA	NA	ENSMUSG00000061707
Btnl7-ps	0	NA	NA	NA	NA	NA	ENSMUSG00000061728
Slc22a12	0	NA	NA	NA	NA	NA	ENSMUSG00000061742
Tac1	0	NA	NA	NA	NA	NA	ENSMUSG00000061762
Klra6	0	NA	NA	NA	NA	NA	ENSMUSG00000061769
Cfd	0	NA	NA	NA	NA	NA	ENSMUSG00000061780
Olfr1204	0	NA	NA	NA	NA	NA	ENSMUSG00000061798
Ttr	0	NA	NA	NA	NA	NA	ENSMUSG00000061808
Tbpl2	0	NA	NA	NA	NA	NA	ENSMUSG00000061809
Vmn1r214	0	NA	NA	NA	NA	NA	ENSMUSG00000061829
Vmn1r-ps32	0	NA	NA	NA	NA	NA	ENSMUSG00000061843
Gm10104	0	NA	NA	NA	NA	NA	ENSMUSG00000061845
Defb39	0	NA	NA	NA	NA	NA	ENSMUSG00000061847
Gm6822	0	NA	NA	NA	NA	NA	ENSMUSG00000061863
Olfr1148	0	NA	NA	NA	NA	NA	ENSMUSG00000061875
BC048679	0	NA	NA	NA	NA	NA	ENSMUSG00000061877
Ugt2b38	0	NA	NA	NA	NA	NA	ENSMUSG00000061906
Dsg1b	0	NA	NA	NA	NA	NA	ENSMUSG00000061928
Csn1s2a	0	NA	NA	NA	NA	NA	ENSMUSG00000061937
Serpina10	0	NA	NA	NA	NA	NA	ENSMUSG00000061947
Olfr1377	0	NA	NA	NA	NA	NA	ENSMUSG00000061952
Gm14851	0	NA	NA	NA	NA	NA	ENSMUSG00000061958
Olfr815	0	NA	NA	NA	NA	NA	ENSMUSG00000061961
Olfr99	0	NA	NA	NA	NA	NA	ENSMUSG00000061972
Cldn24	0	NA	NA	NA	NA	NA	ENSMUSG00000061974
Tas2r104	0	NA	NA	NA	NA	NA	ENSMUSG00000061977
Olfr392	0	NA	NA	NA	NA	NA	ENSMUSG00000061984
Gm4953	0	NA	NA	NA	NA	NA	ENSMUSG00000061992
Abca14	0	NA	NA	NA	NA	NA	ENSMUSG00000062017
Irgc1	0	NA	NA	NA	NA	NA	ENSMUSG00000062028
Gm19518	0	NA	NA	NA	NA	NA	ENSMUSG00000062036
Olfr285	0	NA	NA	NA	NA	NA	ENSMUSG00000062037
Gm10108	0	NA	NA	NA	NA	NA	ENSMUSG00000062038
Olfr294	0	NA	NA	NA	NA	NA	ENSMUSG00000062042
5730460C07Rik	0	NA	NA	NA	NA	NA	ENSMUSG00000062046
Obp2a	0	NA	NA	NA	NA	NA	ENSMUSG00000062061
Slc2a7	0	NA	NA	NA	NA	NA	ENSMUSG00000062064
Gm10109	0	NA	NA	NA	NA	NA	ENSMUSG00000062073
Wisp3	0	NA	NA	NA	NA	NA	ENSMUSG00000062074
Gm10110	0	NA	NA	NA	NA	NA	ENSMUSG00000062093
Olfr183	0	NA	NA	NA	NA	NA	ENSMUSG00000062105
Olfr149	0	NA	NA	NA	NA	NA	ENSMUSG00000062121
Defb45	0	NA	NA	NA	NA	NA	ENSMUSG00000062124
Olfr20	0	NA	NA	NA	NA	NA	ENSMUSG00000062128
Arhgap33os	0	NA	NA	NA	NA	NA	ENSMUSG00000062132
Olfr569	0	NA	NA	NA	NA	NA	ENSMUSG00000062142
Ear6	0	NA	NA	NA	NA	NA	ENSMUSG00000062148
Rpl21-ps14	0	NA	NA	NA	NA	NA	ENSMUSG00000062152
Tex33	0	NA	NA	NA	NA	NA	ENSMUSG00000062154
Mageb1	0	NA	NA	NA	NA	NA	ENSMUSG00000062162
Vmn1r232	0	NA	NA	NA	NA	NA	ENSMUSG00000062165
Ces3b	0	NA	NA	NA	NA	NA	ENSMUSG00000062181
Olfr395	0	NA	NA	NA	NA	NA	ENSMUSG00000062186
Olfr1465	0	NA	NA	NA	NA	NA	ENSMUSG00000062199
Vmn2r7	0	NA	NA	NA	NA	NA	ENSMUSG00000062200
Prl3d3	0	NA	NA	NA	NA	NA	ENSMUSG00000062201
Olfr1373	0	NA	NA	NA	NA	NA	ENSMUSG00000062204
Erbb4	0	NA	NA	NA	NA	NA	ENSMUSG00000062209
4933411G06Rik	0	NA	NA	NA	NA	NA	ENSMUSG00000062224
Gm10112	0	NA	NA	NA	NA	NA	ENSMUSG00000062226
Gm5341	0	NA	NA	NA	NA	NA	ENSMUSG00000062235
Olfr170	0	NA	NA	NA	NA	NA	ENSMUSG00000062245
Lhfpl5	0	NA	NA	NA	NA	NA	ENSMUSG00000062252
Olfr1129	0	NA	NA	NA	NA	NA	ENSMUSG00000062272
Gm11562	0	NA	NA	NA	NA	NA	ENSMUSG00000062278
Gm10237	0	NA	NA	NA	NA	NA	ENSMUSG00000062279
Gm10113	0	NA	NA	NA	NA	NA	ENSMUSG00000062282
Trank1	0	NA	NA	NA	NA	NA	ENSMUSG00000062296
Olfr1505	0	NA	NA	NA	NA	NA	ENSMUSG00000062314
Gm10115	0	NA	NA	NA	NA	NA	ENSMUSG00000062319
Cytl1	0	NA	NA	NA	NA	NA	ENSMUSG00000062329
4932435O22Rik	0	NA	NA	NA	NA	NA	ENSMUSG00000062391
Dgkk	0	NA	NA	NA	NA	NA	ENSMUSG00000062393
Krtap6-5	0	NA	NA	NA	NA	NA	ENSMUSG00000062400
Hsd3b3	0	NA	NA	NA	NA	NA	ENSMUSG00000062410
Olfr304	0	NA	NA	NA	NA	NA	ENSMUSG00000062426
Krtap6-2	0	NA	NA	NA	NA	NA	ENSMUSG00000062433
Olfr516	0	NA	NA	NA	NA	NA	ENSMUSG00000062434
Adam1b	0	NA	NA	NA	NA	NA	ENSMUSG00000062438
Gm4945	0	NA	NA	NA	NA	NA	ENSMUSG00000062472
Hmgb1l	0	NA	NA	NA	NA	NA	ENSMUSG00000062477
Ctrc	0	NA	NA	NA	NA	NA	ENSMUSG00000062478
Vmn1r171	0	NA	NA	NA	NA	NA	ENSMUSG00000062483
4930431F12Rik	0	NA	NA	NA	NA	NA	ENSMUSG00000062496
Olfr1411	0	NA	NA	NA	NA	NA	ENSMUSG00000062497
4930512M02Rik	0	NA	NA	NA	NA	NA	ENSMUSG00000062511
Ncr1	0	NA	NA	NA	NA	NA	ENSMUSG00000062524
Olfr1408	0	NA	NA	NA	NA	NA	ENSMUSG00000062527
Tas2r109	0	NA	NA	NA	NA	NA	ENSMUSG00000062528
Gsdmcl1	0	NA	NA	NA	NA	NA	ENSMUSG00000062543
V1ra8	0	NA	NA	NA	NA	NA	ENSMUSG00000062546
Prl2c1	0	NA	NA	NA	NA	NA	ENSMUSG00000062551
Olfr709-ps1	0	NA	NA	NA	NA	NA	ENSMUSG00000062553
Scgb1b2	0	NA	NA	NA	NA	NA	ENSMUSG00000062556
Gm10118	0	NA	NA	NA	NA	NA	ENSMUSG00000062561
Tex28	0	NA	NA	NA	NA	NA	ENSMUSG00000062564
Rpl30-ps8	0	NA	NA	NA	NA	NA	ENSMUSG00000062582
Lilrb4	0	NA	NA	NA	NA	NA	ENSMUSG00000062593
Vmn1r178	0	NA	NA	NA	NA	NA	ENSMUSG00000062598
Olfr195	0	NA	NA	NA	NA	NA	ENSMUSG00000062608
Kcnj15	58.6531	-0.367911	3.72819	-0.0986837	NA	NA	ENSMUSG00000062609
Olfr911-ps1	0	NA	NA	NA	NA	NA	ENSMUSG00000062621
Cyp2c67	0	NA	NA	NA	NA	NA	ENSMUSG00000062624
Olfr114	0	NA	NA	NA	NA	NA	ENSMUSG00000062629
Btnl1	0	NA	NA	NA	NA	NA	ENSMUSG00000062638
Olfr44	0	NA	NA	NA	NA	NA	ENSMUSG00000062649
Cks1brt	0	NA	NA	NA	NA	NA	ENSMUSG00000062687
Cav3	0	NA	NA	NA	NA	NA	ENSMUSG00000062694
Olfr531	0	NA	NA	NA	NA	NA	ENSMUSG00000062712
Hist1h2bk	0	NA	NA	NA	NA	NA	ENSMUSG00000062727
Lypd4	0	NA	NA	NA	NA	NA	ENSMUSG00000062732
Gm5239	0	NA	NA	NA	NA	NA	ENSMUSG00000062742
Prss1	0	NA	NA	NA	NA	NA	ENSMUSG00000062751
Olfr1206	0	NA	NA	NA	NA	NA	ENSMUSG00000062757
Tex101	0	NA	NA	NA	NA	NA	ENSMUSG00000062773
Chia1	0	NA	NA	NA	NA	NA	ENSMUSG00000062778
Olfr527	0	NA	NA	NA	NA	NA	ENSMUSG00000062782
Olfr1158	0	NA	NA	NA	NA	NA	ENSMUSG00000062793
Ssxa1	0	NA	NA	NA	NA	NA	ENSMUSG00000062814
Vmn1r51	0	NA	NA	NA	NA	NA	ENSMUSG00000062818
Sval3	0	NA	NA	NA	NA	NA	ENSMUSG00000062833
Olfr1458	0	NA	NA	NA	NA	NA	ENSMUSG00000062844
Olfr830	0	NA	NA	NA	NA	NA	ENSMUSG00000062868
Olfr1355	0	NA	NA	NA	NA	NA	ENSMUSG00000062873
Gm4978	0	NA	NA	NA	NA	NA	ENSMUSG00000062874
Olfr298	0	NA	NA	NA	NA	NA	ENSMUSG00000062878
Olfr1450	0	NA	NA	NA	NA	NA	ENSMUSG00000062892
Vmn1r32	0	NA	NA	NA	NA	NA	ENSMUSG00000062905
Olfr777	0	NA	NA	NA	NA	NA	ENSMUSG00000062914
Stat4	0	NA	NA	NA	NA	NA	ENSMUSG00000062939
Tas2r110	0	NA	NA	NA	NA	NA	ENSMUSG00000062952
Ccdc177	0	NA	NA	NA	NA	NA	ENSMUSG00000062961
Gm6378	0	NA	NA	NA	NA	NA	ENSMUSG00000062962
Gm10081	0	NA	NA	NA	NA	NA	ENSMUSG00000062987
Rps23-ps1	0	NA	NA	NA	NA	NA	ENSMUSG00000063001
Olfr194	0	NA	NA	NA	NA	NA	ENSMUSG00000063020
Hist1h2ak	0	NA	NA	NA	NA	NA	ENSMUSG00000063021
Gm6406	0	NA	NA	NA	NA	NA	ENSMUSG00000063058
Klk1b8	0	NA	NA	NA	NA	NA	ENSMUSG00000063089
Olfr1510	0	NA	NA	NA	NA	NA	ENSMUSG00000063106
Olfr410	0	NA	NA	NA	NA	NA	ENSMUSG00000063116
Olfr480	0	NA	NA	NA	NA	NA	ENSMUSG00000063120
Calml3	0	NA	NA	NA	NA	NA	ENSMUSG00000063130
Klk1b1	0	NA	NA	NA	NA	NA	ENSMUSG00000063133
Olfr177	0	NA	NA	NA	NA	NA	ENSMUSG00000063137
Csn2	0	NA	NA	NA	NA	NA	ENSMUSG00000063157
Speer2	0	NA	NA	NA	NA	NA	ENSMUSG00000063163
Gm5449	0	NA	NA	NA	NA	NA	ENSMUSG00000063166
Olfr811	0	NA	NA	NA	NA	NA	ENSMUSG00000063173
Olfr955	0	NA	NA	NA	NA	NA	ENSMUSG00000063176
Klk1b27	0	NA	NA	NA	NA	NA	ENSMUSG00000063177
Olfr107	0	NA	NA	NA	NA	NA	ENSMUSG00000063188
Gm15315	0	NA	NA	NA	NA	NA	ENSMUSG00000063206
Olfr1351	0	NA	NA	NA	NA	NA	ENSMUSG00000063216
Olfr930	0	NA	NA	NA	NA	NA	ENSMUSG00000063221
Olfr917	0	NA	NA	NA	NA	NA	ENSMUSG00000063225
Olfr535	0	NA	NA	NA	NA	NA	ENSMUSG00000063230
Olfr133	0	NA	NA	NA	NA	NA	ENSMUSG00000063240
Krtap4-1	0	NA	NA	NA	NA	NA	ENSMUSG00000063251
Gm4744	0	NA	NA	NA	NA	NA	ENSMUSG00000063252
Syt10	0	NA	NA	NA	NA	NA	ENSMUSG00000063260
Luzp2	0	NA	NA	NA	NA	NA	ENSMUSG00000063297
Gm12657	0	NA	NA	NA	NA	NA	ENSMUSG00000063314
Olfr874	0	NA	NA	NA	NA	NA	ENSMUSG00000063350
Olfr763	0	NA	NA	NA	NA	NA	ENSMUSG00000063374
Ifna13	0	NA	NA	NA	NA	NA	ENSMUSG00000063376
Olfr945	0	NA	NA	NA	NA	NA	ENSMUSG00000063380
Olfr1387	0	NA	NA	NA	NA	NA	ENSMUSG00000063386
Olfr293	0	NA	NA	NA	NA	NA	ENSMUSG00000063394
Gm7117	0	NA	NA	NA	NA	NA	ENSMUSG00000063442
Lppr1	0	NA	NA	NA	NA	NA	ENSMUSG00000063446
Ube2d2b	0	NA	NA	NA	NA	NA	ENSMUSG00000063447
Tas2r114	0	NA	NA	NA	NA	NA	ENSMUSG00000063478
Gm1330	0	NA	NA	NA	NA	NA	ENSMUSG00000063507
Gm6756	0	NA	NA	NA	NA	NA	ENSMUSG00000063514
Stmnd1	0	NA	NA	NA	NA	NA	ENSMUSG00000063529
Gm5616	0	NA	NA	NA	NA	NA	ENSMUSG00000063543
Olfr322	0	NA	NA	NA	NA	NA	ENSMUSG00000063549
Olfr666	0	NA	NA	NA	NA	NA	ENSMUSG00000063582
Olfr1410	0	NA	NA	NA	NA	NA	ENSMUSG00000063583
Gm5513	0	NA	NA	NA	NA	NA	ENSMUSG00000063586
Slc22a28	0	NA	NA	NA	NA	NA	ENSMUSG00000063590
Egfem1	0	NA	NA	NA	NA	NA	ENSMUSG00000063600
Olfr64	0	NA	NA	NA	NA	NA	ENSMUSG00000063615
Gm7665	0	NA	NA	NA	NA	NA	ENSMUSG00000063628
Cnfn	0	NA	NA	NA	NA	NA	ENSMUSG00000063651
Gm10135	0	NA	NA	NA	NA	NA	ENSMUSG00000063656
Olfr98	0	NA	NA	NA	NA	NA	ENSMUSG00000063660
Krt73	0	NA	NA	NA	NA	NA	ENSMUSG00000063661
Nkx6-3	0	NA	NA	NA	NA	NA	ENSMUSG00000063672
Crb1	0	NA	NA	NA	NA	NA	ENSMUSG00000063681
Hist2h2ab	0	NA	NA	NA	NA	NA	ENSMUSG00000063689
Klk1b24	0	NA	NA	NA	NA	NA	ENSMUSG00000063713
Olfr816	0	NA	NA	NA	NA	NA	ENSMUSG00000063715
Magea6	0	NA	NA	NA	NA	NA	ENSMUSG00000063728
Hsd3b2	0	NA	NA	NA	NA	NA	ENSMUSG00000063730
Gm4963	0	NA	NA	NA	NA	NA	ENSMUSG00000063739
Gm13939	0	NA	NA	NA	NA	NA	ENSMUSG00000063751
Tas2r129	0	NA	NA	NA	NA	NA	ENSMUSG00000063762
Olfr508	0	NA	NA	NA	NA	NA	ENSMUSG00000063764
Olfr1469	0	NA	NA	NA	NA	NA	ENSMUSG00000063777
Chil4	0	NA	NA	NA	NA	NA	ENSMUSG00000063779
Olfr282	0	NA	NA	NA	NA	NA	ENSMUSG00000063780
Lin28b	0	NA	NA	NA	NA	NA	ENSMUSG00000063804
Gm4987	0	NA	NA	NA	NA	NA	ENSMUSG00000063816
Olfr532	0	NA	NA	NA	NA	NA	ENSMUSG00000063823
Olfr1382	0	NA	NA	NA	NA	NA	ENSMUSG00000063827
Gm6065	0	NA	NA	NA	NA	NA	ENSMUSG00000063830
Olfr862	0	NA	NA	NA	NA	NA	ENSMUSG00000063842
Olfr1276	0	NA	NA	NA	NA	NA	ENSMUSG00000063844
Olfr1511	0	NA	NA	NA	NA	NA	ENSMUSG00000063867
Slc24a3	115.464	-0.878589	1.34722	-0.652149	NA	NA	ENSMUSG00000063873
Gm6498	0	NA	NA	NA	NA	NA	ENSMUSG00000063885
Nlgn1	0	NA	NA	NA	NA	NA	ENSMUSG00000063887
Nupl1	0	NA	NA	NA	NA	NA	ENSMUSG00000063895
Adam26b	0	NA	NA	NA	NA	NA	ENSMUSG00000063900
Klk1	0	NA	NA	NA	NA	NA	ENSMUSG00000063903
Gm10139	0	NA	NA	NA	NA	NA	ENSMUSG00000063905
Tdgf1-ps2	0	NA	NA	NA	NA	NA	ENSMUSG00000063911
Cyp4a32	0	NA	NA	NA	NA	NA	ENSMUSG00000063929
Poteg	0	NA	NA	NA	NA	NA	ENSMUSG00000063932
Zar1	0	NA	NA	NA	NA	NA	ENSMUSG00000063935
Olfr120	0	NA	NA	NA	NA	NA	ENSMUSG00000063994
Vmn1r211	0	NA	NA	NA	NA	NA	ENSMUSG00000063998
Olfr190	0	NA	NA	NA	NA	NA	ENSMUSG00000064006
Dppa1	0	NA	NA	NA	NA	NA	ENSMUSG00000064010
Olfr319	0	NA	NA	NA	NA	NA	ENSMUSG00000064044
BC048507	0	NA	NA	NA	NA	NA	ENSMUSG00000064063
Gm8973	0	NA	NA	NA	NA	NA	ENSMUSG00000064081
Olfr1202	0	NA	NA	NA	NA	NA	ENSMUSG00000064084
Hcst	0	NA	NA	NA	NA	NA	ENSMUSG00000064109
Olfr963	0	NA	NA	NA	NA	NA	ENSMUSG00000064110
Olfr96	0	NA	NA	NA	NA	NA	ENSMUSG00000064121
Gm14781	0	NA	NA	NA	NA	NA	ENSMUSG00000064129
Rhox8	0	NA	NA	NA	NA	NA	ENSMUSG00000064137
Prol1	0	NA	NA	NA	NA	NA	ENSMUSG00000064156
Izumo1	0	NA	NA	NA	NA	NA	ENSMUSG00000064158
Krt39	0	NA	NA	NA	NA	NA	ENSMUSG00000064165
Zfp936	0	NA	NA	NA	NA	NA	ENSMUSG00000064194
Krt2	0	NA	NA	NA	NA	NA	ENSMUSG00000064201
Defa24	0	NA	NA	NA	NA	NA	ENSMUSG00000064213
Olfr694	0	NA	NA	NA	NA	NA	ENSMUSG00000064223
Gsdma3	0	NA	NA	NA	NA	NA	ENSMUSG00000064224
Gm5321	0	NA	NA	NA	NA	NA	ENSMUSG00000064231
Gm5414	0	NA	NA	NA	NA	NA	ENSMUSG00000064232
Olfr329-ps	0	NA	NA	NA	NA	NA	ENSMUSG00000064252
Vmn1r13	0	NA	NA	NA	NA	NA	ENSMUSG00000064259
Cntn4	0	NA	NA	NA	NA	NA	ENSMUSG00000064293
4921528I07Rik	0	NA	NA	NA	NA	NA	ENSMUSG00000064299
2410137M14Rik	0	NA	NA	NA	NA	NA	ENSMUSG00000064308
Scn1a	0	NA	NA	NA	NA	NA	ENSMUSG00000064329
Pde6h	0	NA	NA	NA	NA	NA	ENSMUSG00000064330
Olfr926	0	NA	NA	NA	NA	NA	ENSMUSG00000064333
mt-Tf	0	NA	NA	NA	NA	NA	ENSMUSG00000064336
mt-Tv	0	NA	NA	NA	NA	NA	ENSMUSG00000064338
mt-Tl1	0	NA	NA	NA	NA	NA	ENSMUSG00000064340
mt-Ti	0	NA	NA	NA	NA	NA	ENSMUSG00000064342
mt-Tq	0	NA	NA	NA	NA	NA	ENSMUSG00000064343
mt-Tm	0	NA	NA	NA	NA	NA	ENSMUSG00000064344
mt-Tw	0	NA	NA	NA	NA	NA	ENSMUSG00000064346
mt-Ta	0	NA	NA	NA	NA	NA	ENSMUSG00000064347
mt-Tn	0	NA	NA	NA	NA	NA	ENSMUSG00000064348
mt-Tc	0	NA	NA	NA	NA	NA	ENSMUSG00000064349
mt-Ty	0	NA	NA	NA	NA	NA	ENSMUSG00000064350
mt-Ts1	0	NA	NA	NA	NA	NA	ENSMUSG00000064352
mt-Td	0	NA	NA	NA	NA	NA	ENSMUSG00000064353
mt-Tk	0	NA	NA	NA	NA	NA	ENSMUSG00000064355
mt-Tg	0	NA	NA	NA	NA	NA	ENSMUSG00000064359
mt-Tr	0	NA	NA	NA	NA	NA	ENSMUSG00000064361
mt-Th	0	NA	NA	NA	NA	NA	ENSMUSG00000064364
mt-Ts2	0	NA	NA	NA	NA	NA	ENSMUSG00000064365
mt-Tl2	0	NA	NA	NA	NA	NA	ENSMUSG00000064366
mt-Te	0	NA	NA	NA	NA	NA	ENSMUSG00000064369
mt-Tt	0	NA	NA	NA	NA	NA	ENSMUSG00000064371
mt-Tp	0	NA	NA	NA	NA	NA	ENSMUSG00000064372
Gm24966	0	NA	NA	NA	NA	NA	ENSMUSG00000064377
Gm26448	0	NA	NA	NA	NA	NA	ENSMUSG00000064380
Gm26447	0	NA	NA	NA	NA	NA	ENSMUSG00000064382
Gm26449	0	NA	NA	NA	NA	NA	ENSMUSG00000064386
Gm26446	0	NA	NA	NA	NA	NA	ENSMUSG00000064389
Rnu73b	0	NA	NA	NA	NA	NA	ENSMUSG00000064390
Gm23625	0	NA	NA	NA	NA	NA	ENSMUSG00000064391
Gm23626	0	NA	NA	NA	NA	NA	ENSMUSG00000064392
Gm23622	0	NA	NA	NA	NA	NA	ENSMUSG00000064394
Gm23623	0	NA	NA	NA	NA	NA	ENSMUSG00000064395
Gm23628	0	NA	NA	NA	NA	NA	ENSMUSG00000064398
Gm23629	0	NA	NA	NA	NA	NA	ENSMUSG00000064399
Gm23927	0	NA	NA	NA	NA	NA	ENSMUSG00000064400
Gm23928	0	NA	NA	NA	NA	NA	ENSMUSG00000064403
Gm23925	0	NA	NA	NA	NA	NA	ENSMUSG00000064405
Gm23926	0	NA	NA	NA	NA	NA	ENSMUSG00000064407
Gm23924	0	NA	NA	NA	NA	NA	ENSMUSG00000064408
Gm22247	0	NA	NA	NA	NA	NA	ENSMUSG00000064410
Gm22245	0	NA	NA	NA	NA	NA	ENSMUSG00000064413
Gm22248	0	NA	NA	NA	NA	NA	ENSMUSG00000064416
DQ267102	0	NA	NA	NA	NA	NA	ENSMUSG00000064417
Gm22249	0	NA	NA	NA	NA	NA	ENSMUSG00000064419
Gm22748	0	NA	NA	NA	NA	NA	ENSMUSG00000064427
Gm25587	0	NA	NA	NA	NA	NA	ENSMUSG00000064432
Gm25588	0	NA	NA	NA	NA	NA	ENSMUSG00000064435
Gm25589	0	NA	NA	NA	NA	NA	ENSMUSG00000064436
Snord49b	0	NA	NA	NA	NA	NA	ENSMUSG00000064437
Gm26224	0	NA	NA	NA	NA	NA	ENSMUSG00000064440
Snord37	0	NA	NA	NA	NA	NA	ENSMUSG00000064441
Gm26225	0	NA	NA	NA	NA	NA	ENSMUSG00000064442
Gm26226	0	NA	NA	NA	NA	NA	ENSMUSG00000064443
Gm26227	0	NA	NA	NA	NA	NA	ENSMUSG00000064444
Gm26228	0	NA	NA	NA	NA	NA	ENSMUSG00000064446
Snord68	0	NA	NA	NA	NA	NA	ENSMUSG00000064450
Snora23	0	NA	NA	NA	NA	NA	ENSMUSG00000064451
Gm24564	0	NA	NA	NA	NA	NA	ENSMUSG00000064452
Snord21	0	NA	NA	NA	NA	NA	ENSMUSG00000064453
Gm25080	0	NA	NA	NA	NA	NA	ENSMUSG00000064460
Gm25079	0	NA	NA	NA	NA	NA	ENSMUSG00000064463
Gm25081	0	NA	NA	NA	NA	NA	ENSMUSG00000064468
Gm23406	0	NA	NA	NA	NA	NA	ENSMUSG00000064471
Gm23407	0	NA	NA	NA	NA	NA	ENSMUSG00000064472
Gm23405	0	NA	NA	NA	NA	NA	ENSMUSG00000064476
Gm23404	0	NA	NA	NA	NA	NA	ENSMUSG00000064477
Gm23737	0	NA	NA	NA	NA	NA	ENSMUSG00000064481
Gm23735	0	NA	NA	NA	NA	NA	ENSMUSG00000064485
Gm23293	0	NA	NA	NA	NA	NA	ENSMUSG00000064486
Gm23736	0	NA	NA	NA	NA	NA	ENSMUSG00000064487
Gm22283	0	NA	NA	NA	NA	NA	ENSMUSG00000064490
Gm22060	0	NA	NA	NA	NA	NA	ENSMUSG00000064492
Snora28	0	NA	NA	NA	NA	NA	ENSMUSG00000064493
Gm24313	0	NA	NA	NA	NA	NA	ENSMUSG00000064495
DQ267101	0	NA	NA	NA	NA	NA	ENSMUSG00000064496
Gm25296	0	NA	NA	NA	NA	NA	ENSMUSG00000064500
Gm22459	0	NA	NA	NA	NA	NA	ENSMUSG00000064511
Gm22456	0	NA	NA	NA	NA	NA	ENSMUSG00000064512
Gm22457	0	NA	NA	NA	NA	NA	ENSMUSG00000064513
Gm22455	0	NA	NA	NA	NA	NA	ENSMUSG00000064514
n-R5s162	0	NA	NA	NA	NA	NA	ENSMUSG00000064515
Gm22454	0	NA	NA	NA	NA	NA	ENSMUSG00000064517
Gm26442	0	NA	NA	NA	NA	NA	ENSMUSG00000064522
Gm26441	0	NA	NA	NA	NA	NA	ENSMUSG00000064524
Gm26440	0	NA	NA	NA	NA	NA	ENSMUSG00000064525
Gm26439	0	NA	NA	NA	NA	NA	ENSMUSG00000064526
Gm26438	0	NA	NA	NA	NA	NA	ENSMUSG00000064527
Gm26437	0	NA	NA	NA	NA	NA	ENSMUSG00000064529
Gm23613	0	NA	NA	NA	NA	NA	ENSMUSG00000064530
Gm23614	0	NA	NA	NA	NA	NA	ENSMUSG00000064532
Gm23615	0	NA	NA	NA	NA	NA	ENSMUSG00000064536
Snord42a	0	NA	NA	NA	NA	NA	ENSMUSG00000064540
Gm22978	0	NA	NA	NA	NA	NA	ENSMUSG00000064541
Gm22980	0	NA	NA	NA	NA	NA	ENSMUSG00000064542
Gm22979	0	NA	NA	NA	NA	NA	ENSMUSG00000064543
Gm22981	0	NA	NA	NA	NA	NA	ENSMUSG00000064545
n-R5s65	0	NA	NA	NA	NA	NA	ENSMUSG00000064548
Gm22977	0	NA	NA	NA	NA	NA	ENSMUSG00000064549
Gm24623	0	NA	NA	NA	NA	NA	ENSMUSG00000064550
Gm24624	0	NA	NA	NA	NA	NA	ENSMUSG00000064551
Gm24622	0	NA	NA	NA	NA	NA	ENSMUSG00000064553
n-R5s173	0	NA	NA	NA	NA	NA	ENSMUSG00000064554
Gm24626	0	NA	NA	NA	NA	NA	ENSMUSG00000064555
Gm24625	0	NA	NA	NA	NA	NA	ENSMUSG00000064556
Gm24620	0	NA	NA	NA	NA	NA	ENSMUSG00000064558
Snora7a	0	NA	NA	NA	NA	NA	ENSMUSG00000064563
Gm24145	0	NA	NA	NA	NA	NA	ENSMUSG00000064565
Gm24144	0	NA	NA	NA	NA	NA	ENSMUSG00000064566
Gm24143	0	NA	NA	NA	NA	NA	ENSMUSG00000064567
Gm25592	0	NA	NA	NA	NA	NA	ENSMUSG00000064569
Gm25800	0	NA	NA	NA	NA	NA	ENSMUSG00000064570
Gm25801	0	NA	NA	NA	NA	NA	ENSMUSG00000064572
Gm25802	0	NA	NA	NA	NA	NA	ENSMUSG00000064573
Gm25796	0	NA	NA	NA	NA	NA	ENSMUSG00000064579
Gm25134	0	NA	NA	NA	NA	NA	ENSMUSG00000064580
Gm25133	0	NA	NA	NA	NA	NA	ENSMUSG00000064581
Gm25135	0	NA	NA	NA	NA	NA	ENSMUSG00000064582
Gm25130	0	NA	NA	NA	NA	NA	ENSMUSG00000064584
Gm25129	0	NA	NA	NA	NA	NA	ENSMUSG00000064585
Gm25132	0	NA	NA	NA	NA	NA	ENSMUSG00000064586
Gm25131	0	NA	NA	NA	NA	NA	ENSMUSG00000064587
Gm22301	0	NA	NA	NA	NA	NA	ENSMUSG00000064590
Gm22302	0	NA	NA	NA	NA	NA	ENSMUSG00000064591
Gm22300	0	NA	NA	NA	NA	NA	ENSMUSG00000064595
Gm22298	0	NA	NA	NA	NA	NA	ENSMUSG00000064596
Gm22299	0	NA	NA	NA	NA	NA	ENSMUSG00000064597
Gm25636	0	NA	NA	NA	NA	NA	ENSMUSG00000064600
Gm25634	0	NA	NA	NA	NA	NA	ENSMUSG00000064601
Snora41	0	NA	NA	NA	NA	NA	ENSMUSG00000064602
Snora44	0	NA	NA	NA	NA	NA	ENSMUSG00000064604
Gm22220	0	NA	NA	NA	NA	NA	ENSMUSG00000064605
Gm25899	0	NA	NA	NA	NA	NA	ENSMUSG00000064606
Gm25635	0	NA	NA	NA	NA	NA	ENSMUSG00000064609
Gm26457	0	NA	NA	NA	NA	NA	ENSMUSG00000064612
Gm24621	0	NA	NA	NA	NA	NA	ENSMUSG00000064613
Gm23975	0	NA	NA	NA	NA	NA	ENSMUSG00000064619
Gm22303	0	NA	NA	NA	NA	NA	ENSMUSG00000064620
AF357355	0	NA	NA	NA	NA	NA	ENSMUSG00000064621
Gm22304	0	NA	NA	NA	NA	NA	ENSMUSG00000064622
Gm22305	0	NA	NA	NA	NA	NA	ENSMUSG00000064624
Gm25143	0	NA	NA	NA	NA	NA	ENSMUSG00000064630
Gm25142	0	NA	NA	NA	NA	NA	ENSMUSG00000064632
Gm22620	0	NA	NA	NA	NA	NA	ENSMUSG00000064634
Snora20	0	NA	NA	NA	NA	NA	ENSMUSG00000064637
Gm23302	0	NA	NA	NA	NA	NA	ENSMUSG00000064644
Gm23300	0	NA	NA	NA	NA	NA	ENSMUSG00000064646
Gm23301	0	NA	NA	NA	NA	NA	ENSMUSG00000064647
Gm23303	0	NA	NA	NA	NA	NA	ENSMUSG00000064648
Gm24165	0	NA	NA	NA	NA	NA	ENSMUSG00000064652
Gm26129	0	NA	NA	NA	NA	NA	ENSMUSG00000064653
Gm25788	0	NA	NA	NA	NA	NA	ENSMUSG00000064655
Gm24166	0	NA	NA	NA	NA	NA	ENSMUSG00000064658
Gm26131	0	NA	NA	NA	NA	NA	ENSMUSG00000064659
Gm24459	0	NA	NA	NA	NA	NA	ENSMUSG00000064664
Gm24460	0	NA	NA	NA	NA	NA	ENSMUSG00000064665
Snora52	0	NA	NA	NA	NA	NA	ENSMUSG00000064666
Gm24461	0	NA	NA	NA	NA	NA	ENSMUSG00000064669
Gm22808	0	NA	NA	NA	NA	NA	ENSMUSG00000064670
Gm22807	0	NA	NA	NA	NA	NA	ENSMUSG00000064671
Gm22806	0	NA	NA	NA	NA	NA	ENSMUSG00000064672
Gm22805	0	NA	NA	NA	NA	NA	ENSMUSG00000064673
Gm22810	0	NA	NA	NA	NA	NA	ENSMUSG00000064675
Gm22809	0	NA	NA	NA	NA	NA	ENSMUSG00000064677
Gm25357	0	NA	NA	NA	NA	NA	ENSMUSG00000064679
Gm25813	0	NA	NA	NA	NA	NA	ENSMUSG00000064682
Gm25812	0	NA	NA	NA	NA	NA	ENSMUSG00000064685
Gm25810	0	NA	NA	NA	NA	NA	ENSMUSG00000064686
Gm25811	0	NA	NA	NA	NA	NA	ENSMUSG00000064687
Gm25814	0	NA	NA	NA	NA	NA	ENSMUSG00000064688
Gm25815	0	NA	NA	NA	NA	NA	ENSMUSG00000064689
Gm24151	0	NA	NA	NA	NA	NA	ENSMUSG00000064692
Gm24150	0	NA	NA	NA	NA	NA	ENSMUSG00000064693
Gm24147	0	NA	NA	NA	NA	NA	ENSMUSG00000064697
Gm24152	0	NA	NA	NA	NA	NA	ENSMUSG00000064698
Gm22507	0	NA	NA	NA	NA	NA	ENSMUSG00000064707
Gm24207	0	NA	NA	NA	NA	NA	ENSMUSG00000064715
Gm24208	0	NA	NA	NA	NA	NA	ENSMUSG00000064717
Gm25930	0	NA	NA	NA	NA	NA	ENSMUSG00000064719
Gm25856	0	NA	NA	NA	NA	NA	ENSMUSG00000064720
Gm25855	0	NA	NA	NA	NA	NA	ENSMUSG00000064721
Gm25857	0	NA	NA	NA	NA	NA	ENSMUSG00000064722
Gm25852	0	NA	NA	NA	NA	NA	ENSMUSG00000064724
Snord96a	0	NA	NA	NA	NA	NA	ENSMUSG00000064725
Gm25854	0	NA	NA	NA	NA	NA	ENSMUSG00000064726
Gm25853	0	NA	NA	NA	NA	NA	ENSMUSG00000064727
Snord45b	0	NA	NA	NA	NA	NA	ENSMUSG00000064731
Gm23447	0	NA	NA	NA	NA	NA	ENSMUSG00000064732
Gm23445	0	NA	NA	NA	NA	NA	ENSMUSG00000064734
Gm23057	0	NA	NA	NA	NA	NA	ENSMUSG00000064735
Gm23056	0	NA	NA	NA	NA	NA	ENSMUSG00000064737
Gm23054	0	NA	NA	NA	NA	NA	ENSMUSG00000064738
Gm23055	0	NA	NA	NA	NA	NA	ENSMUSG00000064739
Snord14a	0	NA	NA	NA	NA	NA	ENSMUSG00000064741
Gm24705	0	NA	NA	NA	NA	NA	ENSMUSG00000064742
Gm24708	0	NA	NA	NA	NA	NA	ENSMUSG00000064745
n-R5s28	0	NA	NA	NA	NA	NA	ENSMUSG00000064748
Gm26330	0	NA	NA	NA	NA	NA	ENSMUSG00000064751
Gm26328	0	NA	NA	NA	NA	NA	ENSMUSG00000064755
Gm25475	0	NA	NA	NA	NA	NA	ENSMUSG00000064759
Gm23514	0	NA	NA	NA	NA	NA	ENSMUSG00000064761
Gm23738	0	NA	NA	NA	NA	NA	ENSMUSG00000064762
Gm23515	0	NA	NA	NA	NA	NA	ENSMUSG00000064763
Gm23517	0	NA	NA	NA	NA	NA	ENSMUSG00000064764
Gm26456	0	NA	NA	NA	NA	NA	ENSMUSG00000064765
Gm26458	0	NA	NA	NA	NA	NA	ENSMUSG00000064766
Snord35b	0	NA	NA	NA	NA	NA	ENSMUSG00000064767
Snord60	0	NA	NA	NA	NA	NA	ENSMUSG00000064768
Gm23518	0	NA	NA	NA	NA	NA	ENSMUSG00000064769
Gm25202	0	NA	NA	NA	NA	NA	ENSMUSG00000064772
Gm25205	0	NA	NA	NA	NA	NA	ENSMUSG00000064775
Gm25203	0	NA	NA	NA	NA	NA	ENSMUSG00000064776
Gm25204	0	NA	NA	NA	NA	NA	ENSMUSG00000064777
Gm25206	0	NA	NA	NA	NA	NA	ENSMUSG00000064778
Snord95	0	NA	NA	NA	NA	NA	ENSMUSG00000064780
Gm22686	0	NA	NA	NA	NA	NA	ENSMUSG00000064781
Gm22685	0	NA	NA	NA	NA	NA	ENSMUSG00000064782
Gm22684	0	NA	NA	NA	NA	NA	ENSMUSG00000064783
Gm22683	0	NA	NA	NA	NA	NA	ENSMUSG00000064788
Gm24355	0	NA	NA	NA	NA	NA	ENSMUSG00000064792
Gm24356	0	NA	NA	NA	NA	NA	ENSMUSG00000064793
Gm22423	0	NA	NA	NA	NA	NA	ENSMUSG00000064795
Gm24357	0	NA	NA	NA	NA	NA	ENSMUSG00000064797
Gm24948	0	NA	NA	NA	NA	NA	ENSMUSG00000064800
Gm24036	0	NA	NA	NA	NA	NA	ENSMUSG00000064802
Gm24037	0	NA	NA	NA	NA	NA	ENSMUSG00000064805
Gm24038	0	NA	NA	NA	NA	NA	ENSMUSG00000064806
Gm22358	0	NA	NA	NA	NA	NA	ENSMUSG00000064811
Gm23939	0	NA	NA	NA	NA	NA	ENSMUSG00000064814
Gm22357	0	NA	NA	NA	NA	NA	ENSMUSG00000064816
Gm22359	0	NA	NA	NA	NA	NA	ENSMUSG00000064818
Gm24292	0	NA	NA	NA	NA	NA	ENSMUSG00000064822
Snord82	0	NA	NA	NA	NA	NA	ENSMUSG00000064823
Gm22879	0	NA	NA	NA	NA	NA	ENSMUSG00000064829
Gm25699	0	NA	NA	NA	NA	NA	ENSMUSG00000064830
Gm25926	0	NA	NA	NA	NA	NA	ENSMUSG00000064833
Gm25697	0	NA	NA	NA	NA	NA	ENSMUSG00000064836
Snora75	0	NA	NA	NA	NA	NA	ENSMUSG00000064837
Gm26205	0	NA	NA	NA	NA	NA	ENSMUSG00000064841
Gm26206	0	NA	NA	NA	NA	NA	ENSMUSG00000064842
Gm26207	0	NA	NA	NA	NA	NA	ENSMUSG00000064843
Gm26202	0	NA	NA	NA	NA	NA	ENSMUSG00000064844
Gm26203	0	NA	NA	NA	NA	NA	ENSMUSG00000064845
Gm23443	0	NA	NA	NA	NA	NA	ENSMUSG00000064850
Gm24525	0	NA	NA	NA	NA	NA	ENSMUSG00000064851
Gm23442	0	NA	NA	NA	NA	NA	ENSMUSG00000064853
Gm24527	0	NA	NA	NA	NA	NA	ENSMUSG00000064854
Gm24526	0	NA	NA	NA	NA	NA	ENSMUSG00000064855
n-R5s25	0	NA	NA	NA	NA	NA	ENSMUSG00000064857
Snora43	0	NA	NA	NA	NA	NA	ENSMUSG00000064858
Gm24524	0	NA	NA	NA	NA	NA	ENSMUSG00000064859
Gm25038	0	NA	NA	NA	NA	NA	ENSMUSG00000064862
Gm25039	0	NA	NA	NA	NA	NA	ENSMUSG00000064867
Snord58b	0	NA	NA	NA	NA	NA	ENSMUSG00000064871
Gm23376	0	NA	NA	NA	NA	NA	ENSMUSG00000064872
Gm23378	0	NA	NA	NA	NA	NA	ENSMUSG00000064876
Gm23377	0	NA	NA	NA	NA	NA	ENSMUSG00000064877
Gm24201	0	NA	NA	NA	NA	NA	ENSMUSG00000064880
Gm24202	0	NA	NA	NA	NA	NA	ENSMUSG00000064882
Gm24203	0	NA	NA	NA	NA	NA	ENSMUSG00000064883
Gm24204	0	NA	NA	NA	NA	NA	ENSMUSG00000064884
Gm24200	0	NA	NA	NA	NA	NA	ENSMUSG00000064889
Gm22505	0	NA	NA	NA	NA	NA	ENSMUSG00000064890
Gm22504	0	NA	NA	NA	NA	NA	ENSMUSG00000064897
Snord118	0	NA	NA	NA	NA	NA	ENSMUSG00000064899
Gm25402	0	NA	NA	NA	NA	NA	ENSMUSG00000064900
Snora21	0	NA	NA	NA	NA	NA	ENSMUSG00000064901
n-R5s204	0	NA	NA	NA	NA	NA	ENSMUSG00000064906
Gm25401	0	NA	NA	NA	NA	NA	ENSMUSG00000064909
Gm22575	0	NA	NA	NA	NA	NA	ENSMUSG00000064915
Gm22573	0	NA	NA	NA	NA	NA	ENSMUSG00000064916
Gm22574	0	NA	NA	NA	NA	NA	ENSMUSG00000064917
Gm22571	0	NA	NA	NA	NA	NA	ENSMUSG00000064918
Gm22572	0	NA	NA	NA	NA	NA	ENSMUSG00000064919
Gm22229	0	NA	NA	NA	NA	NA	ENSMUSG00000064921
Gm22042	0	NA	NA	NA	NA	NA	ENSMUSG00000064923
Snora62	0	NA	NA	NA	NA	NA	ENSMUSG00000064925
Gm22043	0	NA	NA	NA	NA	NA	ENSMUSG00000064927
Gm22045	0	NA	NA	NA	NA	NA	ENSMUSG00000064928
Gm23723	0	NA	NA	NA	NA	NA	ENSMUSG00000064930
Gm23722	0	NA	NA	NA	NA	NA	ENSMUSG00000064936
Gm23239	0	NA	NA	NA	NA	NA	ENSMUSG00000064940
Gm23238	0	NA	NA	NA	NA	NA	ENSMUSG00000064941
Gm23240	0	NA	NA	NA	NA	NA	ENSMUSG00000064943
Rny3	0	NA	NA	NA	NA	NA	ENSMUSG00000064945
Gm23241	0	NA	NA	NA	NA	NA	ENSMUSG00000064948
Snora61	0	NA	NA	NA	NA	NA	ENSMUSG00000064949
Gm24920	0	NA	NA	NA	NA	NA	ENSMUSG00000064952
Gm24919	0	NA	NA	NA	NA	NA	ENSMUSG00000064954
Gm24918	0	NA	NA	NA	NA	NA	ENSMUSG00000064956
n-R5s41	0	NA	NA	NA	NA	NA	ENSMUSG00000064959
Gm22704	0	NA	NA	NA	NA	NA	ENSMUSG00000064961
Gm25147	0	NA	NA	NA	NA	NA	ENSMUSG00000064964
Snord15b	0	NA	NA	NA	NA	NA	ENSMUSG00000064966
Gm24405	0	NA	NA	NA	NA	NA	ENSMUSG00000064967
Snord47	0	NA	NA	NA	NA	NA	ENSMUSG00000064968
Gm23690	0	NA	NA	NA	NA	NA	ENSMUSG00000064970
Gm26056	0	NA	NA	NA	NA	NA	ENSMUSG00000064977
Gm25259	0	NA	NA	NA	NA	NA	ENSMUSG00000064982
Snord73a	0	NA	NA	NA	NA	NA	ENSMUSG00000064984
Gm25260	0	NA	NA	NA	NA	NA	ENSMUSG00000064987
Gm22422	0	NA	NA	NA	NA	NA	ENSMUSG00000064994
Gm26003	0	NA	NA	NA	NA	NA	ENSMUSG00000064995
Gm26326	0	NA	NA	NA	NA	NA	ENSMUSG00000065004
Gm26325	0	NA	NA	NA	NA	NA	ENSMUSG00000065006
Gm23507	0	NA	NA	NA	NA	NA	ENSMUSG00000065012
Gm23508	0	NA	NA	NA	NA	NA	ENSMUSG00000065013
Gm23509	0	NA	NA	NA	NA	NA	ENSMUSG00000065014
Snora3	0	NA	NA	NA	NA	NA	ENSMUSG00000065016
AF357341	0	NA	NA	NA	NA	NA	ENSMUSG00000065022
Gm25201	0	NA	NA	NA	NA	NA	ENSMUSG00000065027
Gm25200	0	NA	NA	NA	NA	NA	ENSMUSG00000065028
Gm25199	0	NA	NA	NA	NA	NA	ENSMUSG00000065029
Gm22364	0	NA	NA	NA	NA	NA	ENSMUSG00000065031
Gm22363	0	NA	NA	NA	NA	NA	ENSMUSG00000065034
Gm22362	0	NA	NA	NA	NA	NA	ENSMUSG00000065036
Gm24977	0	NA	NA	NA	NA	NA	ENSMUSG00000065040
Gm24044	0	NA	NA	NA	NA	NA	ENSMUSG00000065041
Gm24043	0	NA	NA	NA	NA	NA	ENSMUSG00000065042
Gm24046	0	NA	NA	NA	NA	NA	ENSMUSG00000065045
Gm24045	0	NA	NA	NA	NA	NA	ENSMUSG00000065047
Gm24042	0	NA	NA	NA	NA	NA	ENSMUSG00000065048
Gm24041	0	NA	NA	NA	NA	NA	ENSMUSG00000065049
Gm25704	0	NA	NA	NA	NA	NA	ENSMUSG00000065050
Gm25705	0	NA	NA	NA	NA	NA	ENSMUSG00000065053
Gm25703	0	NA	NA	NA	NA	NA	ENSMUSG00000065057
Gm22884	0	NA	NA	NA	NA	NA	ENSMUSG00000065061
Gm24533	0	NA	NA	NA	NA	NA	ENSMUSG00000065072
Gm24535	0	NA	NA	NA	NA	NA	ENSMUSG00000065074
Gm24536	0	NA	NA	NA	NA	NA	ENSMUSG00000065078
Gm23464	0	NA	NA	NA	NA	NA	ENSMUSG00000065079
Gm26497	0	NA	NA	NA	NA	NA	ENSMUSG00000065080
Gm26495	0	NA	NA	NA	NA	NA	ENSMUSG00000065086
Snord22	0	NA	NA	NA	NA	NA	ENSMUSG00000065087
Gm26493	0	NA	NA	NA	NA	NA	ENSMUSG00000065089
Gm23677	0	NA	NA	NA	NA	NA	ENSMUSG00000065090
Snord1a	0	NA	NA	NA	NA	NA	ENSMUSG00000065094
Gm23680	0	NA	NA	NA	NA	NA	ENSMUSG00000065096
Snora16a	0	NA	NA	NA	NA	NA	ENSMUSG00000065097
Gm26132	0	NA	NA	NA	NA	NA	ENSMUSG00000065100
Gm26128	0	NA	NA	NA	NA	NA	ENSMUSG00000065104
Gm26130	0	NA	NA	NA	NA	NA	ENSMUSG00000065105
n-R5s88	0	NA	NA	NA	NA	NA	ENSMUSG00000065107
Snord61	0	NA	NA	NA	NA	NA	ENSMUSG00000065110
Gm25141	0	NA	NA	NA	NA	NA	ENSMUSG00000065111
Gm23297	0	NA	NA	NA	NA	NA	ENSMUSG00000065118
Gm26126	0	NA	NA	NA	NA	NA	ENSMUSG00000065122
Snora65	0	NA	NA	NA	NA	NA	ENSMUSG00000065124
Snord104	0	NA	NA	NA	NA	NA	ENSMUSG00000065126
Gm24457	0	NA	NA	NA	NA	NA	ENSMUSG00000065130
Gm22652	0	NA	NA	NA	NA	NA	ENSMUSG00000065141
Gm25644	0	NA	NA	NA	NA	NA	ENSMUSG00000065143
Snora31	0	NA	NA	NA	NA	NA	ENSMUSG00000065147
Gm25480	0	NA	NA	NA	NA	NA	ENSMUSG00000065151
Gm25481	0	NA	NA	NA	NA	NA	ENSMUSG00000065155
Gm25482	0	NA	NA	NA	NA	NA	ENSMUSG00000065159
Mir5117	0	NA	NA	NA	NA	NA	ENSMUSG00000065160
Gm23645	0	NA	NA	NA	NA	NA	ENSMUSG00000065162
Gm23814	0	NA	NA	NA	NA	NA	ENSMUSG00000065164
Gm22127	0	NA	NA	NA	NA	NA	ENSMUSG00000065173
Rnu12	0	NA	NA	NA	NA	NA	ENSMUSG00000065176
Gm22126	0	NA	NA	NA	NA	NA	ENSMUSG00000065178
Gm25139	0	NA	NA	NA	NA	NA	ENSMUSG00000065181
Gm25138	0	NA	NA	NA	NA	NA	ENSMUSG00000065182
Gm25137	0	NA	NA	NA	NA	NA	ENSMUSG00000065185
Gm25136	0	NA	NA	NA	NA	NA	ENSMUSG00000065187
Gm25140	0	NA	NA	NA	NA	NA	ENSMUSG00000065188
Gm23458	0	NA	NA	NA	NA	NA	ENSMUSG00000065191
Gm23460	0	NA	NA	NA	NA	NA	ENSMUSG00000065192
Gm23459	0	NA	NA	NA	NA	NA	ENSMUSG00000065193
Snord85	0	NA	NA	NA	NA	NA	ENSMUSG00000065196
Gm23462	0	NA	NA	NA	NA	NA	ENSMUSG00000065198
Gm24613	0	NA	NA	NA	NA	NA	ENSMUSG00000065200
Gm24615	0	NA	NA	NA	NA	NA	ENSMUSG00000065202
Gm24614	0	NA	NA	NA	NA	NA	ENSMUSG00000065203
Gm24610	0	NA	NA	NA	NA	NA	ENSMUSG00000065204
Gm24616	0	NA	NA	NA	NA	NA	ENSMUSG00000065208
Gm26265	0	NA	NA	NA	NA	NA	ENSMUSG00000065211
Gm26264	0	NA	NA	NA	NA	NA	ENSMUSG00000065212
Gm26263	0	NA	NA	NA	NA	NA	ENSMUSG00000065215
Snord32a	0	NA	NA	NA	NA	NA	ENSMUSG00000065219
Gm25794	0	NA	NA	NA	NA	NA	ENSMUSG00000065220
Gm25792	0	NA	NA	NA	NA	NA	ENSMUSG00000065223
Gm25791	0	NA	NA	NA	NA	NA	ENSMUSG00000065226
Gm25789	0	NA	NA	NA	NA	NA	ENSMUSG00000065228
Gm22972	0	NA	NA	NA	NA	NA	ENSMUSG00000065231
Gm22973	0	NA	NA	NA	NA	NA	ENSMUSG00000065232
Gm22974	0	NA	NA	NA	NA	NA	ENSMUSG00000065235
Gm22970	0	NA	NA	NA	NA	NA	ENSMUSG00000065238
Gm22971	0	NA	NA	NA	NA	NA	ENSMUSG00000065239
Gm22297	0	NA	NA	NA	NA	NA	ENSMUSG00000065246
Gm22293	0	NA	NA	NA	NA	NA	ENSMUSG00000065248
Gm23974	0	NA	NA	NA	NA	NA	ENSMUSG00000065255
Gm23972	0	NA	NA	NA	NA	NA	ENSMUSG00000065256
Gm23969	0	NA	NA	NA	NA	NA	ENSMUSG00000065258
Snora30	0	NA	NA	NA	NA	NA	ENSMUSG00000065259
Gm23453	0	NA	NA	NA	NA	NA	ENSMUSG00000065260
Gm23451	0	NA	NA	NA	NA	NA	ENSMUSG00000065262
Gm23455	0	NA	NA	NA	NA	NA	ENSMUSG00000065265
Gm23454	0	NA	NA	NA	NA	NA	ENSMUSG00000065266
Snord57	0	NA	NA	NA	NA	NA	ENSMUSG00000065272
Gm25128	0	NA	NA	NA	NA	NA	ENSMUSG00000065273
Gm25125	0	NA	NA	NA	NA	NA	ENSMUSG00000065274
Gm25126	0	NA	NA	NA	NA	NA	ENSMUSG00000065277
Gm25124	0	NA	NA	NA	NA	NA	ENSMUSG00000065279
Gm24453	0	NA	NA	NA	NA	NA	ENSMUSG00000065280
Gm24452	0	NA	NA	NA	NA	NA	ENSMUSG00000065281
Gm24455	0	NA	NA	NA	NA	NA	ENSMUSG00000065282
Gm24454	0	NA	NA	NA	NA	NA	ENSMUSG00000065283
Gm24451	0	NA	NA	NA	NA	NA	ENSMUSG00000065287
Gm23650	0	NA	NA	NA	NA	NA	ENSMUSG00000065289
Gm26125	0	NA	NA	NA	NA	NA	ENSMUSG00000065291
Gm26124	0	NA	NA	NA	NA	NA	ENSMUSG00000065293
Gm24134	0	NA	NA	NA	NA	NA	ENSMUSG00000065295
Gm26122	0	NA	NA	NA	NA	NA	ENSMUSG00000065296
Gm26123	0	NA	NA	NA	NA	NA	ENSMUSG00000065297
Gm26121	0	NA	NA	NA	NA	NA	ENSMUSG00000065298
Gm23138	0	NA	NA	NA	NA	NA	ENSMUSG00000065299
Gm23248	0	NA	NA	NA	NA	NA	ENSMUSG00000065301
Gm23249	0	NA	NA	NA	NA	NA	ENSMUSG00000065303
Gm23245	0	NA	NA	NA	NA	NA	ENSMUSG00000065304
Gm23246	0	NA	NA	NA	NA	NA	ENSMUSG00000065305
Gm23244	0	NA	NA	NA	NA	NA	ENSMUSG00000065309
Gm26063	0	NA	NA	NA	NA	NA	ENSMUSG00000065312
Gm26064	0	NA	NA	NA	NA	NA	ENSMUSG00000065315
Gm22056	0	NA	NA	NA	NA	NA	ENSMUSG00000065320
Gm22055	0	NA	NA	NA	NA	NA	ENSMUSG00000065322
Gm22053	0	NA	NA	NA	NA	NA	ENSMUSG00000065328
Gm22054	0	NA	NA	NA	NA	NA	ENSMUSG00000065329
Gm24927	0	NA	NA	NA	NA	NA	ENSMUSG00000065331
Gm24928	0	NA	NA	NA	NA	NA	ENSMUSG00000065333
Gm24929	0	NA	NA	NA	NA	NA	ENSMUSG00000065337
Gm25578	0	NA	NA	NA	NA	NA	ENSMUSG00000065340
Gm25579	0	NA	NA	NA	NA	NA	ENSMUSG00000065341
Gm25581	0	NA	NA	NA	NA	NA	ENSMUSG00000065344
Gm25582	0	NA	NA	NA	NA	NA	ENSMUSG00000065346
Gm24412	0	NA	NA	NA	NA	NA	ENSMUSG00000065360
Gm24411	0	NA	NA	NA	NA	NA	ENSMUSG00000065362
Gm22739	0	NA	NA	NA	NA	NA	ENSMUSG00000065371
Gm22741	0	NA	NA	NA	NA	NA	ENSMUSG00000065372
Gm22740	0	NA	NA	NA	NA	NA	ENSMUSG00000065373
Gm22738	0	NA	NA	NA	NA	NA	ENSMUSG00000065374
Gm22744	0	NA	NA	NA	NA	NA	ENSMUSG00000065378
Gm22743	0	NA	NA	NA	NA	NA	ENSMUSG00000065379
Gm23095	0	NA	NA	NA	NA	NA	ENSMUSG00000065380
Gm23097	0	NA	NA	NA	NA	NA	ENSMUSG00000065382
Gm23093	0	NA	NA	NA	NA	NA	ENSMUSG00000065384
n-R5s85	0	NA	NA	NA	NA	NA	ENSMUSG00000065387
Gm23099	0	NA	NA	NA	NA	NA	ENSMUSG00000065388
Gm23100	0	NA	NA	NA	NA	NA	ENSMUSG00000065389
Gm25894	0	NA	NA	NA	NA	NA	ENSMUSG00000065392
Mir25	0	NA	NA	NA	NA	NA	ENSMUSG00000065394
Mir193a	0	NA	NA	NA	NA	NA	ENSMUSG00000065395
Mir99b	0	NA	NA	NA	NA	NA	ENSMUSG00000065396
Mir155	0	NA	NA	NA	NA	NA	ENSMUSG00000065397
Mir188	0	NA	NA	NA	NA	NA	ENSMUSG00000065398
Mir133a-1	0	NA	NA	NA	NA	NA	ENSMUSG00000065399
Mir200a	0	NA	NA	NA	NA	NA	ENSMUSG00000065400
Mir144	0	NA	NA	NA	NA	NA	ENSMUSG00000065401
Mir122	0	NA	NA	NA	NA	NA	ENSMUSG00000065402
Mir18	0	NA	NA	NA	NA	NA	ENSMUSG00000065403
Mir201	0	NA	NA	NA	NA	NA	ENSMUSG00000065404
Mir30a	0	NA	NA	NA	NA	NA	ENSMUSG00000065405
Mirlet7i	0	NA	NA	NA	NA	NA	ENSMUSG00000065406
Mir135a-1	0	NA	NA	NA	NA	NA	ENSMUSG00000065407
Mir31	0	NA	NA	NA	NA	NA	ENSMUSG00000065408
Mir298	0	NA	NA	NA	NA	NA	ENSMUSG00000065410
Mir195a	0	NA	NA	NA	NA	NA	ENSMUSG00000065411
Mir29b-2	0	NA	NA	NA	NA	NA	ENSMUSG00000065412
Mir367	0	NA	NA	NA	NA	NA	ENSMUSG00000065413
Mir138-1	0	NA	NA	NA	NA	NA	ENSMUSG00000065414
Mir217	0	NA	NA	NA	NA	NA	ENSMUSG00000065415
Mir19a	0	NA	NA	NA	NA	NA	ENSMUSG00000065416
Mir340	0	NA	NA	NA	NA	NA	ENSMUSG00000065417
Mir322	0	NA	NA	NA	NA	NA	ENSMUSG00000065418
Mir142b	0	NA	NA	NA	NA	NA	ENSMUSG00000065420
Mirlet7a-1	0	NA	NA	NA	NA	NA	ENSMUSG00000065421
Mir221	0	NA	NA	NA	NA	NA	ENSMUSG00000065422
Mir181a-2	0	NA	NA	NA	NA	NA	ENSMUSG00000065423
Mir9-2	0	NA	NA	NA	NA	NA	ENSMUSG00000065424
Mir325	0	NA	NA	NA	NA	NA	ENSMUSG00000065425
Mir134	0	NA	NA	NA	NA	NA	ENSMUSG00000065426
Mir429	0	NA	NA	NA	NA	NA	ENSMUSG00000065427
Mir382	0	NA	NA	NA	NA	NA	ENSMUSG00000065428
Mir345	0	NA	NA	NA	NA	NA	ENSMUSG00000065429
Mir26a-2	0	NA	NA	NA	NA	NA	ENSMUSG00000065430
Mir186	0	NA	NA	NA	NA	NA	ENSMUSG00000065431
Mir208a	0	NA	NA	NA	NA	NA	ENSMUSG00000065432
Mir370	0	NA	NA	NA	NA	NA	ENSMUSG00000065433
Mir7-1	0	NA	NA	NA	NA	NA	ENSMUSG00000065434
Mir135b	0	NA	NA	NA	NA	NA	ENSMUSG00000065435
Mir342	0	NA	NA	NA	NA	NA	ENSMUSG00000065436
Mir30d	0	NA	NA	NA	NA	NA	ENSMUSG00000065437
Mir377	0	NA	NA	NA	NA	NA	ENSMUSG00000065438
Mir140	0	NA	NA	NA	NA	NA	ENSMUSG00000065439
Mirlet7g	0	NA	NA	NA	NA	NA	ENSMUSG00000065440
Mir128-2	0	NA	NA	NA	NA	NA	ENSMUSG00000065441
Mir20a	0	NA	NA	NA	NA	NA	ENSMUSG00000065442
Mir196b	0	NA	NA	NA	NA	NA	ENSMUSG00000065443
Mir27a	0	NA	NA	NA	NA	NA	ENSMUSG00000065444
Mir143	0	NA	NA	NA	NA	NA	ENSMUSG00000065445
Mir139	0	NA	NA	NA	NA	NA	ENSMUSG00000065446
Mir302d	0	NA	NA	NA	NA	NA	ENSMUSG00000065447
Mir154	0	NA	NA	NA	NA	NA	ENSMUSG00000065448
Mir365-1	0	NA	NA	NA	NA	NA	ENSMUSG00000065449
Mir448	0	NA	NA	NA	NA	NA	ENSMUSG00000065450
Mir101a	0	NA	NA	NA	NA	NA	ENSMUSG00000065451
Mir207	0	NA	NA	NA	NA	NA	ENSMUSG00000065452
Mirlet7d	0	NA	NA	NA	NA	NA	ENSMUSG00000065453
Mir124a-3	0	NA	NA	NA	NA	NA	ENSMUSG00000065454
Mir21a	0	NA	NA	NA	NA	NA	ENSMUSG00000065455
Mir106a	0	NA	NA	NA	NA	NA	ENSMUSG00000065456
Mir383	0	NA	NA	NA	NA	NA	ENSMUSG00000065457
Mir181b-1	0	NA	NA	NA	NA	NA	ENSMUSG00000065458
Mir133a-2	0	NA	NA	NA	NA	NA	ENSMUSG00000065460
Mir200c	0	NA	NA	NA	NA	NA	ENSMUSG00000065462
Snord45c	0	NA	NA	NA	NA	NA	ENSMUSG00000065463
Mir185	0	NA	NA	NA	NA	NA	ENSMUSG00000065464
Mir33	0	NA	NA	NA	NA	NA	ENSMUSG00000065465
Mir26b	0	NA	NA	NA	NA	NA	ENSMUSG00000065468
Mir129-1	0	NA	NA	NA	NA	NA	ENSMUSG00000065469
Mir149	0	NA	NA	NA	NA	NA	ENSMUSG00000065470
Mir222	0	NA	NA	NA	NA	NA	ENSMUSG00000065471
Mir125b-2	0	NA	NA	NA	NA	NA	ENSMUSG00000065472
Mir19b-2	0	NA	NA	NA	NA	NA	ENSMUSG00000065473
Mir141	0	NA	NA	NA	NA	NA	ENSMUSG00000065474
Mir27b	0	NA	NA	NA	NA	NA	ENSMUSG00000065475
Mir30b	0	NA	NA	NA	NA	NA	ENSMUSG00000065476
Mir411	0	NA	NA	NA	NA	NA	ENSMUSG00000065477
Mir125a	0	NA	NA	NA	NA	NA	ENSMUSG00000065479
Mir133b	0	NA	NA	NA	NA	NA	ENSMUSG00000065480
Mir346	0	NA	NA	NA	NA	NA	ENSMUSG00000065481
Mir302c	0	NA	NA	NA	NA	NA	ENSMUSG00000065482
Mir181c	0	NA	NA	NA	NA	NA	ENSMUSG00000065483
Mir130a	0	NA	NA	NA	NA	NA	ENSMUSG00000065484
Mir219a-2	0	NA	NA	NA	NA	NA	ENSMUSG00000065485
Mir450-1	0	NA	NA	NA	NA	NA	ENSMUSG00000065486
Mir196a-2	0	NA	NA	NA	NA	NA	ENSMUSG00000065488
Mir365-2	0	NA	NA	NA	NA	NA	ENSMUSG00000065489
Mir30c-1	0	NA	NA	NA	NA	NA	ENSMUSG00000065490
Mir7b	0	NA	NA	NA	NA	NA	ENSMUSG00000065491
Mir34b	0	NA	NA	NA	NA	NA	ENSMUSG00000065492
Mir34a	0	NA	NA	NA	NA	NA	ENSMUSG00000065493
Mir28a	0	NA	NA	NA	NA	NA	ENSMUSG00000065494
Mir150	0	NA	NA	NA	NA	NA	ENSMUSG00000065495
Mir410	0	NA	NA	NA	NA	NA	ENSMUSG00000065497
Mir379	0	NA	NA	NA	NA	NA	ENSMUSG00000065498
Mir384	0	NA	NA	NA	NA	NA	ENSMUSG00000065499
Mir10b	0	NA	NA	NA	NA	NA	ENSMUSG00000065500
Mir335	0	NA	NA	NA	NA	NA	ENSMUSG00000065501
Mir202	0	NA	NA	NA	NA	NA	ENSMUSG00000065502
Mir351	0	NA	NA	NA	NA	NA	ENSMUSG00000065503
Mir148a	0	NA	NA	NA	NA	NA	ENSMUSG00000065505
Mir204	0	NA	NA	NA	NA	NA	ENSMUSG00000065507
Mir17	0	NA	NA	NA	NA	NA	ENSMUSG00000065508
Mir421	0	NA	NA	NA	NA	NA	ENSMUSG00000065509
Mir361	0	NA	NA	NA	NA	NA	ENSMUSG00000065510
Mir129-2	0	NA	NA	NA	NA	NA	ENSMUSG00000065511
Mir138-2	0	NA	NA	NA	NA	NA	ENSMUSG00000065512
Mir26a-1	0	NA	NA	NA	NA	NA	ENSMUSG00000065513
Mir106b	0	NA	NA	NA	NA	NA	ENSMUSG00000065514
Mir152	0	NA	NA	NA	NA	NA	ENSMUSG00000065515
Mir214	0	NA	NA	NA	NA	NA	ENSMUSG00000065516
Mir423	0	NA	NA	NA	NA	NA	ENSMUSG00000065518
Mir10a	0	NA	NA	NA	NA	NA	ENSMUSG00000065519
Mir128-1	0	NA	NA	NA	NA	NA	ENSMUSG00000065520
Mir296	0	NA	NA	NA	NA	NA	ENSMUSG00000065521
Mir192	0	NA	NA	NA	NA	NA	ENSMUSG00000065523
Mir135a-2	0	NA	NA	NA	NA	NA	ENSMUSG00000065524
Mir337	0	NA	NA	NA	NA	NA	ENSMUSG00000065526
Mir93	0	NA	NA	NA	NA	NA	ENSMUSG00000065527
Mir320	0	NA	NA	NA	NA	NA	ENSMUSG00000065528
Mir22	0	NA	NA	NA	NA	NA	ENSMUSG00000065529
Mir99a	0	NA	NA	NA	NA	NA	ENSMUSG00000065530
Mir187	0	NA	NA	NA	NA	NA	ENSMUSG00000065532
Mir205	0	NA	NA	NA	NA	NA	ENSMUSG00000065533
Mir324	0	NA	NA	NA	NA	NA	ENSMUSG00000065534
Mir98	0	NA	NA	NA	NA	NA	ENSMUSG00000065536
Mir132	0	NA	NA	NA	NA	NA	ENSMUSG00000065537
Mir153	0	NA	NA	NA	NA	NA	ENSMUSG00000065538
Mir216a	0	NA	NA	NA	NA	NA	ENSMUSG00000065539
Mir126a	0	NA	NA	NA	NA	NA	ENSMUSG00000065540
Mir24-2	0	NA	NA	NA	NA	NA	ENSMUSG00000065541
Mir224	0	NA	NA	NA	NA	NA	ENSMUSG00000065542
Mir330	0	NA	NA	NA	NA	NA	ENSMUSG00000065543
Mir32	0	NA	NA	NA	NA	NA	ENSMUSG00000065544
Mir196a-1	0	NA	NA	NA	NA	NA	ENSMUSG00000065546
Mir199a-1	0	NA	NA	NA	NA	NA	ENSMUSG00000065547
Mir29c	0	NA	NA	NA	NA	NA	ENSMUSG00000065548
Mir200b	0	NA	NA	NA	NA	NA	ENSMUSG00000065549
Mir210	0	NA	NA	NA	NA	NA	ENSMUSG00000065551
Mir302a	0	NA	NA	NA	NA	NA	ENSMUSG00000065552
Mir103-1	0	NA	NA	NA	NA	NA	ENSMUSG00000065553
Mir219a-1	0	NA	NA	NA	NA	NA	ENSMUSG00000065555
Mir101b	0	NA	NA	NA	NA	NA	ENSMUSG00000065556
Mirlet7c-1	0	NA	NA	NA	NA	NA	ENSMUSG00000065557
Mir206	0	NA	NA	NA	NA	NA	ENSMUSG00000065559
Mir148b	0	NA	NA	NA	NA	NA	ENSMUSG00000065560
Mir369	0	NA	NA	NA	NA	NA	ENSMUSG00000065561
Mir215	0	NA	NA	NA	NA	NA	ENSMUSG00000065562
Mir103-2	0	NA	NA	NA	NA	NA	ENSMUSG00000065563
Mirlet7b	0	NA	NA	NA	NA	NA	ENSMUSG00000065564
Mir181a-1	0	NA	NA	NA	NA	NA	ENSMUSG00000065565
Mir30c-2	0	NA	NA	NA	NA	NA	ENSMUSG00000065567
Mir344	0	NA	NA	NA	NA	NA	ENSMUSG00000065568
Mir137	0	NA	NA	NA	NA	NA	ENSMUSG00000065569
Mir412	0	NA	NA	NA	NA	NA	ENSMUSG00000065570
Mir326	0	NA	NA	NA	NA	NA	ENSMUSG00000065571
Mir130b	0	NA	NA	NA	NA	NA	ENSMUSG00000065572
Mir350	0	NA	NA	NA	NA	NA	ENSMUSG00000065573
Mir203	0	NA	NA	NA	NA	NA	ENSMUSG00000065574
Mir449a	0	NA	NA	NA	NA	NA	ENSMUSG00000065575
Mir329	0	NA	NA	NA	NA	NA	ENSMUSG00000065577
Mir181b-2	0	NA	NA	NA	NA	NA	ENSMUSG00000065578
Mir425	0	NA	NA	NA	NA	NA	ENSMUSG00000065579
Mir15b	0	NA	NA	NA	NA	NA	ENSMUSG00000065580
Mir194-1	0	NA	NA	NA	NA	NA	ENSMUSG00000065581
Mir194-2	0	NA	NA	NA	NA	NA	ENSMUSG00000065582
Mir218-2	0	NA	NA	NA	NA	NA	ENSMUSG00000065583
Mir211	0	NA	NA	NA	NA	NA	ENSMUSG00000065585
Mir96	0	NA	NA	NA	NA	NA	ENSMUSG00000065586
Mir34c	0	NA	NA	NA	NA	NA	ENSMUSG00000065587
Mir301	0	NA	NA	NA	NA	NA	ENSMUSG00000065589
Mir212	0	NA	NA	NA	NA	NA	ENSMUSG00000065590
Gm22753	0	NA	NA	NA	NA	NA	ENSMUSG00000065591
Mir145a	0	NA	NA	NA	NA	NA	ENSMUSG00000065592
Mir339	0	NA	NA	NA	NA	NA	ENSMUSG00000065593
Mir107	0	NA	NA	NA	NA	NA	ENSMUSG00000065594
Mir184	0	NA	NA	NA	NA	NA	ENSMUSG00000065596
Mir124a-1	0	NA	NA	NA	NA	NA	ENSMUSG00000065597
Mir23b	0	NA	NA	NA	NA	NA	ENSMUSG00000065599
Mir338	0	NA	NA	NA	NA	NA	ENSMUSG00000065600
Mir146	0	NA	NA	NA	NA	NA	ENSMUSG00000065601
Mirlet7f-2	0	NA	NA	NA	NA	NA	ENSMUSG00000065602
Mir218-1	0	NA	NA	NA	NA	NA	ENSMUSG00000065603
Mir29b-1	0	NA	NA	NA	NA	NA	ENSMUSG00000065604
Mir16-2	0	NA	NA	NA	NA	NA	ENSMUSG00000065606
Mir331	0	NA	NA	NA	NA	NA	ENSMUSG00000065607
Mirlet7c-2	0	NA	NA	NA	NA	NA	ENSMUSG00000065608
Mir7-2	0	NA	NA	NA	NA	NA	ENSMUSG00000065609
Mir29a	0	NA	NA	NA	NA	NA	ENSMUSG00000065610
Mir23a	0	NA	NA	NA	NA	NA	ENSMUSG00000065611
Mir151	0	NA	NA	NA	NA	NA	ENSMUSG00000065612
Mir92-2	0	NA	NA	NA	NA	NA	ENSMUSG00000065613
Mir375	0	NA	NA	NA	NA	NA	ENSMUSG00000065616
Mir323	0	NA	NA	NA	NA	NA	ENSMUSG00000065617
Mir183	0	NA	NA	NA	NA	NA	ENSMUSG00000065619
Gm24764	0	NA	NA	NA	NA	NA	ENSMUSG00000065620
Gm24763	0	NA	NA	NA	NA	NA	ENSMUSG00000065622
Gm24762	0	NA	NA	NA	NA	NA	ENSMUSG00000065623
Gm24765	0	NA	NA	NA	NA	NA	ENSMUSG00000065625
Gm24826	0	NA	NA	NA	NA	NA	ENSMUSG00000065629
Gm24256	0	NA	NA	NA	NA	NA	ENSMUSG00000065630
Gm24252	0	NA	NA	NA	NA	NA	ENSMUSG00000065634
Gm24253	0	NA	NA	NA	NA	NA	ENSMUSG00000065635
Gm24254	0	NA	NA	NA	NA	NA	ENSMUSG00000065636
Gm26397	0	NA	NA	NA	NA	NA	ENSMUSG00000065637
Snord1c	0	NA	NA	NA	NA	NA	ENSMUSG00000065640
Snora69	0	NA	NA	NA	NA	NA	ENSMUSG00000065642
Gm25897	0	NA	NA	NA	NA	NA	ENSMUSG00000065643
Gm25896	0	NA	NA	NA	NA	NA	ENSMUSG00000065647
Gm25895	0	NA	NA	NA	NA	NA	ENSMUSG00000065648
Snora74a	0	NA	NA	NA	NA	NA	ENSMUSG00000065649
Gm25973	0	NA	NA	NA	NA	NA	ENSMUSG00000065651
Gm23105	0	NA	NA	NA	NA	NA	ENSMUSG00000065653
Gm23104	0	NA	NA	NA	NA	NA	ENSMUSG00000065656
Gm25337	0	NA	NA	NA	NA	NA	ENSMUSG00000065657
Gm23102	0	NA	NA	NA	NA	NA	ENSMUSG00000065658
Gm22579	0	NA	NA	NA	NA	NA	ENSMUSG00000065663
Gm22578	0	NA	NA	NA	NA	NA	ENSMUSG00000065664
Gm22577	0	NA	NA	NA	NA	NA	ENSMUSG00000065665
Gm22576	0	NA	NA	NA	NA	NA	ENSMUSG00000065667
Gm22581	0	NA	NA	NA	NA	NA	ENSMUSG00000065669
Gm24258	0	NA	NA	NA	NA	NA	ENSMUSG00000065673
Gm24259	0	NA	NA	NA	NA	NA	ENSMUSG00000065674
Snord42b	0	NA	NA	NA	NA	NA	ENSMUSG00000065676
Gm24261	0	NA	NA	NA	NA	NA	ENSMUSG00000065678
Snord38a	0	NA	NA	NA	NA	NA	ENSMUSG00000065680
Gm23733	0	NA	NA	NA	NA	NA	ENSMUSG00000065684
Snora5c	0	NA	NA	NA	NA	NA	ENSMUSG00000065686
Gm23734	0	NA	NA	NA	NA	NA	ENSMUSG00000065687
n-R5s7	0	NA	NA	NA	NA	NA	ENSMUSG00000065689
Gm25410	0	NA	NA	NA	NA	NA	ENSMUSG00000065692
Gm25411	0	NA	NA	NA	NA	NA	ENSMUSG00000065694
Gm25409	0	NA	NA	NA	NA	NA	ENSMUSG00000065698
Gm22827	0	NA	NA	NA	NA	NA	ENSMUSG00000065700
Rny1	0	NA	NA	NA	NA	NA	ENSMUSG00000065701
Gm22828	0	NA	NA	NA	NA	NA	ENSMUSG00000065702
Gm22829	0	NA	NA	NA	NA	NA	ENSMUSG00000065705
Gm22830	0	NA	NA	NA	NA	NA	ENSMUSG00000065706
Gm22826	0	NA	NA	NA	NA	NA	ENSMUSG00000065708
Gm22341	0	NA	NA	NA	NA	NA	ENSMUSG00000065709
Gm25652	0	NA	NA	NA	NA	NA	ENSMUSG00000065714
Snord7	0	NA	NA	NA	NA	NA	ENSMUSG00000065715
Gm25651	0	NA	NA	NA	NA	NA	ENSMUSG00000065716
Gm25650	0	NA	NA	NA	NA	NA	ENSMUSG00000065718
Gm26168	0	NA	NA	NA	NA	NA	ENSMUSG00000065721
Gm26166	0	NA	NA	NA	NA	NA	ENSMUSG00000065722
Gm26165	0	NA	NA	NA	NA	NA	ENSMUSG00000065725
Gm26163	0	NA	NA	NA	NA	NA	ENSMUSG00000065726
Gm26164	0	NA	NA	NA	NA	NA	ENSMUSG00000065727
Gm26175	0	NA	NA	NA	NA	NA	ENSMUSG00000065728
Gm26176	0	NA	NA	NA	NA	NA	ENSMUSG00000065729
Gm24492	0	NA	NA	NA	NA	NA	ENSMUSG00000065732
Gm24491	0	NA	NA	NA	NA	NA	ENSMUSG00000065733
Snord49a	0	NA	NA	NA	NA	NA	ENSMUSG00000065734
Gm24489	0	NA	NA	NA	NA	NA	ENSMUSG00000065735
Gm24490	0	NA	NA	NA	NA	NA	ENSMUSG00000065737
Gm24494	0	NA	NA	NA	NA	NA	ENSMUSG00000065738
Gm25007	0	NA	NA	NA	NA	NA	ENSMUSG00000065742
Gm25008	0	NA	NA	NA	NA	NA	ENSMUSG00000065743
Gm25004	0	NA	NA	NA	NA	NA	ENSMUSG00000065745
Gm25005	0	NA	NA	NA	NA	NA	ENSMUSG00000065746
Gm25006	0	NA	NA	NA	NA	NA	ENSMUSG00000065747
AF357428	0	NA	NA	NA	NA	NA	ENSMUSG00000065749
Gm23346	0	NA	NA	NA	NA	NA	ENSMUSG00000065750
Gm23345	0	NA	NA	NA	NA	NA	ENSMUSG00000065751
Gm23344	0	NA	NA	NA	NA	NA	ENSMUSG00000065752
Gm23347	0	NA	NA	NA	NA	NA	ENSMUSG00000065757
Gm23848	0	NA	NA	NA	NA	NA	ENSMUSG00000065760
Gm23847	0	NA	NA	NA	NA	NA	ENSMUSG00000065763
Gm23850	0	NA	NA	NA	NA	NA	ENSMUSG00000065764
Gm23845	0	NA	NA	NA	NA	NA	ENSMUSG00000065768
Gm22154	0	NA	NA	NA	NA	NA	ENSMUSG00000065778
Gm22680	0	NA	NA	NA	NA	NA	ENSMUSG00000065782
Gm22681	0	NA	NA	NA	NA	NA	ENSMUSG00000065787
Gm25515	0	NA	NA	NA	NA	NA	ENSMUSG00000065792
Gm25514	0	NA	NA	NA	NA	NA	ENSMUSG00000065794
Gm25513	0	NA	NA	NA	NA	NA	ENSMUSG00000065795
Gm25512	0	NA	NA	NA	NA	NA	ENSMUSG00000065797
Gm25517	0	NA	NA	NA	NA	NA	ENSMUSG00000065799
Gm23042	0	NA	NA	NA	NA	NA	ENSMUSG00000065800
Gm23041	0	NA	NA	NA	NA	NA	ENSMUSG00000065802
Gm23040	0	NA	NA	NA	NA	NA	ENSMUSG00000065803
Gm23039	0	NA	NA	NA	NA	NA	ENSMUSG00000065804
Gm23038	0	NA	NA	NA	NA	NA	ENSMUSG00000065807
Gm24695	0	NA	NA	NA	NA	NA	ENSMUSG00000065811
Gm24696	0	NA	NA	NA	NA	NA	ENSMUSG00000065812
Gm24697	0	NA	NA	NA	NA	NA	ENSMUSG00000065815
Gm24698	0	NA	NA	NA	NA	NA	ENSMUSG00000065817
Snord35a	0	NA	NA	NA	NA	NA	ENSMUSG00000065818
Snord15a	0	NA	NA	NA	NA	NA	ENSMUSG00000065822
Gm26314	0	NA	NA	NA	NA	NA	ENSMUSG00000065825
Gm23502	0	NA	NA	NA	NA	NA	ENSMUSG00000065836
Gm25187	0	NA	NA	NA	NA	NA	ENSMUSG00000065840
Gm25186	0	NA	NA	NA	NA	NA	ENSMUSG00000065843
Gm25189	0	NA	NA	NA	NA	NA	ENSMUSG00000065845
Gm25188	0	NA	NA	NA	NA	NA	ENSMUSG00000065847
Gm22353	0	NA	NA	NA	NA	NA	ENSMUSG00000065852
Gm22354	0	NA	NA	NA	NA	NA	ENSMUSG00000065853
Gm22350	0	NA	NA	NA	NA	NA	ENSMUSG00000065858
Gm22351	0	NA	NA	NA	NA	NA	ENSMUSG00000065859
Gm24029	0	NA	NA	NA	NA	NA	ENSMUSG00000065862
Gm24031	0	NA	NA	NA	NA	NA	ENSMUSG00000065864
Gm24030	0	NA	NA	NA	NA	NA	ENSMUSG00000065865
Gm24032	0	NA	NA	NA	NA	NA	ENSMUSG00000065866
Gm24917	0	NA	NA	NA	NA	NA	ENSMUSG00000065869
Gm25681	0	NA	NA	NA	NA	NA	ENSMUSG00000065872
Gm25683	0	NA	NA	NA	NA	NA	ENSMUSG00000065874
Gm25682	0	NA	NA	NA	NA	NA	ENSMUSG00000065876
Snord34	0	NA	NA	NA	NA	NA	ENSMUSG00000065878
Gm22866	0	NA	NA	NA	NA	NA	ENSMUSG00000065881
Gm22865	0	NA	NA	NA	NA	NA	ENSMUSG00000065883
n-R5s185	0	NA	NA	NA	NA	NA	ENSMUSG00000065887
Gm24521	0	NA	NA	NA	NA	NA	ENSMUSG00000065892
Gm24522	0	NA	NA	NA	NA	NA	ENSMUSG00000065898
Gm24523	0	NA	NA	NA	NA	NA	ENSMUSG00000065899
Gm26111	0	NA	NA	NA	NA	NA	ENSMUSG00000065903
Gm26109	0	NA	NA	NA	NA	NA	ENSMUSG00000065904
Gm26110	0	NA	NA	NA	NA	NA	ENSMUSG00000065905
Gm26108	0	NA	NA	NA	NA	NA	ENSMUSG00000065907
Gm24446	0	NA	NA	NA	NA	NA	ENSMUSG00000065916
Gm24449	0	NA	NA	NA	NA	NA	ENSMUSG00000065919
Gm22797	0	NA	NA	NA	NA	NA	ENSMUSG00000065924
Gm25630	0	NA	NA	NA	NA	NA	ENSMUSG00000065934
Gm25628	0	NA	NA	NA	NA	NA	ENSMUSG00000065936
Gm25627	0	NA	NA	NA	NA	NA	ENSMUSG00000065937
Snora2b	0	NA	NA	NA	NA	NA	ENSMUSG00000065939
Gm23795	0	NA	NA	NA	NA	NA	ENSMUSG00000065940
Gm23796	0	NA	NA	NA	NA	NA	ENSMUSG00000065945
Gm14850	0	NA	NA	NA	NA	NA	ENSMUSG00000065956
Ifitm7	0	NA	NA	NA	NA	NA	ENSMUSG00000065968
Cd209b	0	NA	NA	NA	NA	NA	ENSMUSG00000065987
Gm13154	0	NA	NA	NA	NA	NA	ENSMUSG00000065999
2610305D13Rik	0	NA	NA	NA	NA	NA	ENSMUSG00000066000
Zfp600	0	NA	NA	NA	NA	NA	ENSMUSG00000066007
Gm13051	0	NA	NA	NA	NA	NA	ENSMUSG00000066009
Gm10436	0	NA	NA	NA	NA	NA	ENSMUSG00000066027
Oog2	0	NA	NA	NA	NA	NA	ENSMUSG00000066030
Gm13023	0	NA	NA	NA	NA	NA	ENSMUSG00000066031
Olfr1335	0	NA	NA	NA	NA	NA	ENSMUSG00000066061
Cyp4a12a	0	NA	NA	NA	NA	NA	ENSMUSG00000066071
Cyp4a10	0	NA	NA	NA	NA	NA	ENSMUSG00000066072
Cyp2j11	0	NA	NA	NA	NA	NA	ENSMUSG00000066097
Krtap5-1	0	NA	NA	NA	NA	NA	ENSMUSG00000066100
Gm10153	0	NA	NA	NA	NA	NA	ENSMUSG00000066101
Gm12666	0	NA	NA	NA	NA	NA	ENSMUSG00000066107
Gm10154	0	NA	NA	NA	NA	NA	ENSMUSG00000066116
Olfr45	0	NA	NA	NA	NA	NA	ENSMUSG00000066122
Gm11487	0	NA	NA	NA	NA	NA	ENSMUSG00000066137
Mup3	0	NA	NA	NA	NA	NA	ENSMUSG00000066154
AY512931	0	NA	NA	NA	NA	NA	ENSMUSG00000066158
Cacng3	0	NA	NA	NA	NA	NA	ENSMUSG00000066189
Gpr139	0	NA	NA	NA	NA	NA	ENSMUSG00000066197
Olfr519	0	NA	NA	NA	NA	NA	ENSMUSG00000066239
Olfr517	0	NA	NA	NA	NA	NA	ENSMUSG00000066240
Olfr514	0	NA	NA	NA	NA	NA	ENSMUSG00000066241
Olfr467	0	NA	NA	NA	NA	NA	ENSMUSG00000066242
Olfr206	0	NA	NA	NA	NA	NA	ENSMUSG00000066257
Olfr640	0	NA	NA	NA	NA	NA	ENSMUSG00000066262
Olfr639	0	NA	NA	NA	NA	NA	ENSMUSG00000066263
Olfr586	0	NA	NA	NA	NA	NA	ENSMUSG00000066268
Olfr575	0	NA	NA	NA	NA	NA	ENSMUSG00000066269
Olfr559	0	NA	NA	NA	NA	NA	ENSMUSG00000066272
Olfr33	0	NA	NA	NA	NA	NA	ENSMUSG00000066273
Chrna10	0	NA	NA	NA	NA	NA	ENSMUSG00000066279
Rtp3	0	NA	NA	NA	NA	NA	ENSMUSG00000066319
Tcl1b1	0	NA	NA	NA	NA	NA	ENSMUSG00000066359
Serpina3b	0	NA	NA	NA	NA	NA	ENSMUSG00000066364
Serpina1a	0	NA	NA	NA	NA	NA	ENSMUSG00000066366
Actl11	0	NA	NA	NA	NA	NA	ENSMUSG00000066368
Vmn2r65	0	NA	NA	NA	NA	NA	ENSMUSG00000066372
Iqcf5	0	NA	NA	NA	NA	NA	ENSMUSG00000066382
Iqcf1	0	NA	NA	NA	NA	NA	ENSMUSG00000066383
Rpl31-ps1	0	NA	NA	NA	NA	NA	ENSMUSG00000066389
Gm5068	0	NA	NA	NA	NA	NA	ENSMUSG00000066457
Omt2a	0	NA	NA	NA	NA	NA	ENSMUSG00000066463
Gm10268	0	NA	NA	NA	NA	NA	ENSMUSG00000066475
Gm16551	0	NA	NA	NA	NA	NA	ENSMUSG00000066477
Gm5745	0	NA	NA	NA	NA	NA	ENSMUSG00000066478
Rpl26-ps2	0	NA	NA	NA	NA	NA	ENSMUSG00000066489
Gm6265	0	NA	NA	NA	NA	NA	ENSMUSG00000066491
Izumo2	0	NA	NA	NA	NA	NA	ENSMUSG00000066500
Klk1b5	0	NA	NA	NA	NA	NA	ENSMUSG00000066512
Klk1b4	0	NA	NA	NA	NA	NA	ENSMUSG00000066513
Klk1b3	0	NA	NA	NA	NA	NA	ENSMUSG00000066515
Klk1b21	0	NA	NA	NA	NA	NA	ENSMUSG00000066516
Scgb1b27	0	NA	NA	NA	NA	NA	ENSMUSG00000066583
Scgb2b27	0	NA	NA	NA	NA	NA	ENSMUSG00000066584
Scgb2b26	0	NA	NA	NA	NA	NA	ENSMUSG00000066586
Gm4883	0	NA	NA	NA	NA	NA	ENSMUSG00000066620
Gm5121	0	NA	NA	NA	NA	NA	ENSMUSG00000066626
Olfr220	0	NA	NA	NA	NA	NA	ENSMUSG00000066671
Olfr417	0	NA	NA	NA	NA	NA	ENSMUSG00000066672
Olfr1407-ps1	0	NA	NA	NA	NA	NA	ENSMUSG00000066680
Pilrb2	0	NA	NA	NA	NA	NA	ENSMUSG00000066682
Pilrb1	0	NA	NA	NA	NA	NA	ENSMUSG00000066684
Gm7493	0	NA	NA	NA	NA	NA	ENSMUSG00000066693
Cyp2b19	0	NA	NA	NA	NA	NA	ENSMUSG00000066704
Gm8062	0	NA	NA	NA	NA	NA	ENSMUSG00000066714
Gm10175	0	NA	NA	NA	NA	NA	ENSMUSG00000066724
Olfr145	0	NA	NA	NA	NA	NA	ENSMUSG00000066748
Olfr877	0	NA	NA	NA	NA	NA	ENSMUSG00000066749
Gm10176	0	NA	NA	NA	NA	NA	ENSMUSG00000066752
Igfl3	0	NA	NA	NA	NA	NA	ENSMUSG00000066756
Psg16	0	NA	NA	NA	NA	NA	ENSMUSG00000066760
Gm3867	0	NA	NA	NA	NA	NA	ENSMUSG00000066767
Gm5614	0	NA	NA	NA	NA	NA	ENSMUSG00000066771
Obox3	0	NA	NA	NA	NA	NA	ENSMUSG00000066772
Zfp648	0	NA	NA	NA	NA	NA	ENSMUSG00000066797
Vmn1r84	0	NA	NA	NA	NA	NA	ENSMUSG00000066803
Vmn1r83	0	NA	NA	NA	NA	NA	ENSMUSG00000066804
Gm10180	0	NA	NA	NA	NA	NA	ENSMUSG00000066809
Vmn2r28	0	NA	NA	NA	NA	NA	ENSMUSG00000066820
Vmn2r37	0	NA	NA	NA	NA	NA	ENSMUSG00000066828
Vmn1r65	0	NA	NA	NA	NA	NA	ENSMUSG00000066850
Olfr872	0	NA	NA	NA	NA	NA	ENSMUSG00000066897
Olfr870	0	NA	NA	NA	NA	NA	ENSMUSG00000066899
Olfr860	0	NA	NA	NA	NA	NA	ENSMUSG00000066905
Olfr833-ps1	0	NA	NA	NA	NA	NA	ENSMUSG00000066912
Olfr831-ps1	0	NA	NA	NA	NA	NA	ENSMUSG00000066914
Gm10190	0	NA	NA	NA	NA	NA	ENSMUSG00000066938
Gm16391	0	NA	NA	NA	NA	NA	ENSMUSG00000066958
Cryba4	0	NA	NA	NA	NA	NA	ENSMUSG00000066975
Gm16519	0	NA	NA	NA	NA	NA	ENSMUSG00000066983
Vmn2r10	0	NA	NA	NA	NA	NA	ENSMUSG00000067010
Olfr719-ps	0	NA	NA	NA	NA	NA	ENSMUSG00000067047
Gm6990	0	NA	NA	NA	NA	NA	ENSMUSG00000067063
Olfr1416	0	NA	NA	NA	NA	NA	ENSMUSG00000067064
Asb18	0	NA	NA	NA	NA	NA	ENSMUSG00000067081
1700010H22Rik	0	NA	NA	NA	NA	NA	ENSMUSG00000067101
AY702103	0	NA	NA	NA	NA	NA	ENSMUSG00000067103
Gm5529	0	NA	NA	NA	NA	NA	ENSMUSG00000067106
Rpl7a-ps11	0	NA	NA	NA	NA	NA	ENSMUSG00000067147
Gm7337	0	NA	NA	NA	NA	NA	ENSMUSG00000067156
Mrgpra4	0	NA	NA	NA	NA	NA	ENSMUSG00000067173
Olfr132	0	NA	NA	NA	NA	NA	ENSMUSG00000067186
H2-M9	0	NA	NA	NA	NA	NA	ENSMUSG00000067201
H2-K2	0	NA	NA	NA	NA	NA	ENSMUSG00000067203
Usp51	0	NA	NA	NA	NA	NA	ENSMUSG00000067215
Cyp2c54	0	NA	NA	NA	NA	NA	ENSMUSG00000067225
Cyp2c66	0	NA	NA	NA	NA	NA	ENSMUSG00000067229
Cyp2c65	0	NA	NA	NA	NA	NA	ENSMUSG00000067231
Lgi1	0	NA	NA	NA	NA	NA	ENSMUSG00000067242
Foxd3	0	NA	NA	NA	NA	NA	ENSMUSG00000067261
Vmn1r239-ps	0	NA	NA	NA	NA	NA	ENSMUSG00000067262
Crygd	0	NA	NA	NA	NA	NA	ENSMUSG00000067299
Gm7931	0	NA	NA	NA	NA	NA	ENSMUSG00000067321
H2-Eb2	0	NA	NA	NA	NA	NA	ENSMUSG00000067341
Rps15a-ps2	0	NA	NA	NA	NA	NA	ENSMUSG00000067351
Pramel3	0	NA	NA	NA	NA	NA	ENSMUSG00000067360
Hmx1	0	NA	NA	NA	NA	NA	ENSMUSG00000067438
Gm14920	0	NA	NA	NA	NA	NA	ENSMUSG00000067441
Olfr1456-ps1	0	NA	NA	NA	NA	NA	ENSMUSG00000067482
Olfr1436	0	NA	NA	NA	NA	NA	ENSMUSG00000067513
Olfr262	0	NA	NA	NA	NA	NA	ENSMUSG00000067519
Olfr76	0	NA	NA	NA	NA	NA	ENSMUSG00000067522
Olfr1428	0	NA	NA	NA	NA	NA	ENSMUSG00000067524
Olfr1427	0	NA	NA	NA	NA	NA	ENSMUSG00000067525
Olfr1425	0	NA	NA	NA	NA	NA	ENSMUSG00000067526
Olfr1424	0	NA	NA	NA	NA	NA	ENSMUSG00000067528
Olfr1423	0	NA	NA	NA	NA	NA	ENSMUSG00000067529
A630073D07Rik	0	NA	NA	NA	NA	NA	ENSMUSG00000067541
Prb1	0	NA	NA	NA	NA	NA	ENSMUSG00000067543
Gm10212	0	NA	NA	NA	NA	NA	ENSMUSG00000067555
Dmrtc1c2	0	NA	NA	NA	NA	NA	ENSMUSG00000067561
Dmrtc1c1	0	NA	NA	NA	NA	NA	ENSMUSG00000067562
Ms4a15	0	NA	NA	NA	NA	NA	ENSMUSG00000067571
Cbln4	0	NA	NA	NA	NA	NA	ENSMUSG00000067578
Klra3	0	NA	NA	NA	NA	NA	ENSMUSG00000067591
Krt77	0	NA	NA	NA	NA	NA	ENSMUSG00000067594
Krt74	0	NA	NA	NA	NA	NA	ENSMUSG00000067596
Klra7	0	NA	NA	NA	NA	NA	ENSMUSG00000067599
Nms	0	NA	NA	NA	NA	NA	ENSMUSG00000067604
Krt86	0	NA	NA	NA	NA	NA	ENSMUSG00000067614
Klk11	0	NA	NA	NA	NA	NA	ENSMUSG00000067616
Mageb18	0	NA	NA	NA	NA	NA	ENSMUSG00000067649
Slc22a27	0	NA	NA	NA	NA	NA	ENSMUSG00000067656
Obp1b	0	NA	NA	NA	NA	NA	ENSMUSG00000067679
Obp1a	0	NA	NA	NA	NA	NA	ENSMUSG00000067684
Gm10220	0	NA	NA	NA	NA	NA	ENSMUSG00000067698
Gm5862	0	NA	NA	NA	NA	NA	ENSMUSG00000067700
Gm7275	0	NA	NA	NA	NA	NA	ENSMUSG00000067716
Gm14243	0	NA	NA	NA	NA	NA	ENSMUSG00000067745
Khdc1a	0	NA	NA	NA	NA	NA	ENSMUSG00000067750
Xlr5c	0	NA	NA	NA	NA	NA	ENSMUSG00000067764
Clec4b2	0	NA	NA	NA	NA	NA	ENSMUSG00000067767
Gm14685	0	NA	NA	NA	NA	NA	ENSMUSG00000067771
Defb41	0	NA	NA	NA	NA	NA	ENSMUSG00000067773
Nnat	0	NA	NA	NA	NA	NA	ENSMUSG00000067786
Xkr9	0	NA	NA	NA	NA	NA	ENSMUSG00000067813
Gm14661	0	NA	NA	NA	NA	NA	ENSMUSG00000067835
4933402N22Rik	0	NA	NA	NA	NA	NA	ENSMUSG00000067848
3110035E14Rik	0	NA	NA	NA	NA	NA	ENSMUSG00000067879
Casp16	0	NA	NA	NA	NA	NA	ENSMUSG00000067882
Slxl1	0	NA	NA	NA	NA	NA	ENSMUSG00000067909
Vmn1r-ps144	0	NA	NA	NA	NA	NA	ENSMUSG00000067949
Vmn1r227	0	NA	NA	NA	NA	NA	ENSMUSG00000067951
Olfr1321	0	NA	NA	NA	NA	NA	ENSMUSG00000067971
Gm6994	0	NA	NA	NA	NA	NA	ENSMUSG00000067973
Bpifb9b	0	NA	NA	NA	NA	NA	ENSMUSG00000067996
Bpifb9a	0	NA	NA	NA	NA	NA	ENSMUSG00000067998
Bpifb3	0	NA	NA	NA	NA	NA	ENSMUSG00000068008
Mkrn2os	0	NA	NA	NA	NA	NA	ENSMUSG00000068011
Mas1	0	NA	NA	NA	NA	NA	ENSMUSG00000068037
Rhox9	0	NA	NA	NA	NA	NA	ENSMUSG00000068048
1110057P08Rik	0	NA	NA	NA	NA	NA	ENSMUSG00000068067
Gm7735	0	NA	NA	NA	NA	NA	ENSMUSG00000068068
Gm6358	0	NA	NA	NA	NA	NA	ENSMUSG00000068071
1110025L11Rik	0	NA	NA	NA	NA	NA	ENSMUSG00000068073
Gm10228	0	NA	NA	NA	NA	NA	ENSMUSG00000068074
Gm10229	0	NA	NA	NA	NA	NA	ENSMUSG00000068075
2310034C09Rik	0	NA	NA	NA	NA	NA	ENSMUSG00000068078
Tcf15	0	NA	NA	NA	NA	NA	ENSMUSG00000068079
Grxcr1	0	NA	NA	NA	NA	NA	ENSMUSG00000068082
Cyp2d40	0	NA	NA	NA	NA	NA	ENSMUSG00000068083
Cyp2d11	0	NA	NA	NA	NA	NA	ENSMUSG00000068085
Cyp2d9	0	NA	NA	NA	NA	NA	ENSMUSG00000068086
Gm4907	0	NA	NA	NA	NA	NA	ENSMUSG00000068113
Mei1	0	NA	NA	NA	NA	NA	ENSMUSG00000068117
Gm10231	0	NA	NA	NA	NA	NA	ENSMUSG00000068120
Agtr2	0	NA	NA	NA	NA	NA	ENSMUSG00000068122
Cst7	0	NA	NA	NA	NA	NA	ENSMUSG00000068129
BC049702	0	NA	NA	NA	NA	NA	ENSMUSG00000068149
A230006K03Rik	0	NA	NA	NA	NA	NA	ENSMUSG00000068151
Btg1-ps1	0	NA	NA	NA	NA	NA	ENSMUSG00000068173
AY512915	0	NA	NA	NA	NA	NA	ENSMUSG00000068180
Olfr203	0	NA	NA	NA	NA	NA	ENSMUSG00000068182
Ssxb9	0	NA	NA	NA	NA	NA	ENSMUSG00000068218
Ssxb10	0	NA	NA	NA	NA	NA	ENSMUSG00000068219
Gm6723	0	NA	NA	NA	NA	NA	ENSMUSG00000068226
Vmn1r44	0	NA	NA	NA	NA	NA	ENSMUSG00000068234
Gm7079	0	NA	NA	NA	NA	NA	ENSMUSG00000068243
Efcc1	0	NA	NA	NA	NA	NA	ENSMUSG00000068263
Noto	0	NA	NA	NA	NA	NA	ENSMUSG00000068302
Spr-ps1	0	NA	NA	NA	NA	NA	ENSMUSG00000068303
Gm10029	0	NA	NA	NA	NA	NA	ENSMUSG00000068324
Reg3d	0	NA	NA	NA	NA	NA	ENSMUSG00000068341
Gm10238	0	NA	NA	NA	NA	NA	ENSMUSG00000068348
Gml	0	NA	NA	NA	NA	NA	ENSMUSG00000068349
D430041D05Rik	0	NA	NA	NA	NA	NA	ENSMUSG00000068373
Rnase13	0	NA	NA	NA	NA	NA	ENSMUSG00000068392
Gm10240	0	NA	NA	NA	NA	NA	ENSMUSG00000068397
Gm7247	0	NA	NA	NA	NA	NA	ENSMUSG00000068399
Rnase12	0	NA	NA	NA	NA	NA	ENSMUSG00000068407
Gmnc	0	NA	NA	NA	NA	NA	ENSMUSG00000068428
Olfr742	0	NA	NA	NA	NA	NA	ENSMUSG00000068431
Olfr725	0	NA	NA	NA	NA	NA	ENSMUSG00000068437
Gm7551	0	NA	NA	NA	NA	NA	ENSMUSG00000068480
Gm4943	0	NA	NA	NA	NA	NA	ENSMUSG00000068487
Gm5800	0	NA	NA	NA	NA	NA	ENSMUSG00000068506
Olfr169	0	NA	NA	NA	NA	NA	ENSMUSG00000068535
Doxl2	0	NA	NA	NA	NA	NA	ENSMUSG00000068536
Gm10242	0	NA	NA	NA	NA	NA	ENSMUSG00000068537
Olfr458	0	NA	NA	NA	NA	NA	ENSMUSG00000068574
Hemt1	0	NA	NA	NA	NA	NA	ENSMUSG00000068600
Gm8225	0	NA	NA	NA	NA	NA	ENSMUSG00000068604
Gjd2	0	NA	NA	NA	NA	NA	ENSMUSG00000068615
Gm7676	0	NA	NA	NA	NA	NA	ENSMUSG00000068631
Olfr1278	0	NA	NA	NA	NA	NA	ENSMUSG00000068647
Gm10247	0	NA	NA	NA	NA	NA	ENSMUSG00000068674
Rps19-ps9	0	NA	NA	NA	NA	NA	ENSMUSG00000068689
Mybphl	0	NA	NA	NA	NA	NA	ENSMUSG00000068745
4930469B13Rik	0	NA	NA	NA	NA	NA	ENSMUSG00000068776
Olfr1259	0	NA	NA	NA	NA	NA	ENSMUSG00000068806
Olfr1189	0	NA	NA	NA	NA	NA	ENSMUSG00000068808
Olfr1188	0	NA	NA	NA	NA	NA	ENSMUSG00000068809
Olfr1187-ps1	0	NA	NA	NA	NA	NA	ENSMUSG00000068810
Olfr1145	0	NA	NA	NA	NA	NA	ENSMUSG00000068814
Olfr1143	0	NA	NA	NA	NA	NA	ENSMUSG00000068815
Olfr152	0	NA	NA	NA	NA	NA	ENSMUSG00000068816
Olfr1140	0	NA	NA	NA	NA	NA	ENSMUSG00000068817
Olfr1132	0	NA	NA	NA	NA	NA	ENSMUSG00000068818
Olfr1131	0	NA	NA	NA	NA	NA	ENSMUSG00000068819
Olfr1083-ps	0	NA	NA	NA	NA	NA	ENSMUSG00000068824
Hist2h2ac	0	NA	NA	NA	NA	NA	ENSMUSG00000068855
Gm5773	0	NA	NA	NA	NA	NA	ENSMUSG00000068879
Lce3f	0	NA	NA	NA	NA	NA	ENSMUSG00000068885
Lce1j	0	NA	NA	NA	NA	NA	ENSMUSG00000068887
Lce1i	0	NA	NA	NA	NA	NA	ENSMUSG00000068888
Lce1e	0	NA	NA	NA	NA	NA	ENSMUSG00000068889
Lce1a2	0	NA	NA	NA	NA	NA	ENSMUSG00000068890
Tcl1b3	0	NA	NA	NA	NA	NA	ENSMUSG00000068940
Olfr366	0	NA	NA	NA	NA	NA	ENSMUSG00000068947
Olfr363-ps	0	NA	NA	NA	NA	NA	ENSMUSG00000068948
Rpl32-ps	0	NA	NA	NA	NA	NA	ENSMUSG00000068969
Vmn2r5	0	NA	NA	NA	NA	NA	ENSMUSG00000068999
Gm5641	0	NA	NA	NA	NA	NA	ENSMUSG00000069014
Sry	0	NA	NA	NA	NA	NA	ENSMUSG00000069036
Gm4906	0	NA	NA	NA	NA	NA	ENSMUSG00000069038
Usp9y	0	NA	NA	NA	NA	NA	ENSMUSG00000069044
Uba1y	0	NA	NA	NA	NA	NA	ENSMUSG00000069053
Slc7a14	0	NA	NA	NA	NA	NA	ENSMUSG00000069072
Gm10258	0	NA	NA	NA	NA	NA	ENSMUSG00000069074
Lcn11	0	NA	NA	NA	NA	NA	ENSMUSG00000069080
Gm10259	0	NA	NA	NA	NA	NA	ENSMUSG00000069083
Dytn	0	NA	NA	NA	NA	NA	ENSMUSG00000069085
1700008P02Rik	0	NA	NA	NA	NA	NA	ENSMUSG00000069118
Rps24-ps2	0	NA	NA	NA	NA	NA	ENSMUSG00000069125
Gm13192	0	NA	NA	NA	NA	NA	ENSMUSG00000069188
Zdhhc11	0	NA	NA	NA	NA	NA	ENSMUSG00000069189
Gm10161	0	NA	NA	NA	NA	NA	ENSMUSG00000069196
4930451E10Rik	0	NA	NA	NA	NA	NA	ENSMUSG00000069223
Gm7251	0	NA	NA	NA	NA	NA	ENSMUSG00000069236
Prl2b1	0	NA	NA	NA	NA	NA	ENSMUSG00000069258
Prl6a1	0	NA	NA	NA	NA	NA	ENSMUSG00000069259
Hist1h3a	0	NA	NA	NA	NA	NA	ENSMUSG00000069265
Hist1h2bf	0	NA	NA	NA	NA	NA	ENSMUSG00000069268
Vmn1r223	0	NA	NA	NA	NA	NA	ENSMUSG00000069280
Vmn1r203	0	NA	NA	NA	NA	NA	ENSMUSG00000069289
Vmn1r199	0	NA	NA	NA	NA	NA	ENSMUSG00000069292
Vmn1r197	0	NA	NA	NA	NA	NA	ENSMUSG00000069294
Vmn1r196	0	NA	NA	NA	NA	NA	ENSMUSG00000069295
Vmn1r195	0	NA	NA	NA	NA	NA	ENSMUSG00000069296
Vmn1r194	0	NA	NA	NA	NA	NA	ENSMUSG00000069297
Vmn1r188	0	NA	NA	NA	NA	NA	ENSMUSG00000069299
Hist1h2an	0	NA	NA	NA	NA	NA	ENSMUSG00000069309
Gm7731	0	NA	NA	NA	NA	NA	ENSMUSG00000069315
Gm5096	0	NA	NA	NA	NA	NA	ENSMUSG00000069324
Gm10267	0	NA	NA	NA	NA	NA	ENSMUSG00000069385
Olfr707	0	NA	NA	NA	NA	NA	ENSMUSG00000069390
Olfr810	0	NA	NA	NA	NA	NA	ENSMUSG00000069421
Olfr9	0	NA	NA	NA	NA	NA	ENSMUSG00000069430
Dsg1a	0	NA	NA	NA	NA	NA	ENSMUSG00000069441
Zfp616	0	NA	NA	NA	NA	NA	ENSMUSG00000069476
Krtap10-4	0	NA	NA	NA	NA	NA	ENSMUSG00000069582
Krtap12-1	0	NA	NA	NA	NA	NA	ENSMUSG00000069583
Gm10272	0	NA	NA	NA	NA	NA	ENSMUSG00000069584
Gm11733	0	NA	NA	NA	NA	NA	ENSMUSG00000069588
Cd300lh	0	NA	NA	NA	NA	NA	ENSMUSG00000069607
Gm11710	0	NA	NA	NA	NA	NA	ENSMUSG00000069609
Gm5250	0	NA	NA	NA	NA	NA	ENSMUSG00000069620
Gm10273	0	NA	NA	NA	NA	NA	ENSMUSG00000069622
Sult3a1	0	NA	NA	NA	NA	NA	ENSMUSG00000069668
Taar5	0	NA	NA	NA	NA	NA	ENSMUSG00000069706
Taar4	0	NA	NA	NA	NA	NA	ENSMUSG00000069707
Taar3	0	NA	NA	NA	NA	NA	ENSMUSG00000069708
4930444G20Rik	0	NA	NA	NA	NA	NA	ENSMUSG00000069712
Gm11568	0	NA	NA	NA	NA	NA	ENSMUSG00000069717
Gm11563	0	NA	NA	NA	NA	NA	ENSMUSG00000069718
4930572O03Rik	0	NA	NA	NA	NA	NA	ENSMUSG00000069720
Krtap3-2	0	NA	NA	NA	NA	NA	ENSMUSG00000069721
Krtap3-3	0	NA	NA	NA	NA	NA	ENSMUSG00000069722
Gm11444	0	NA	NA	NA	NA	NA	ENSMUSG00000069785
Gm11426	0	NA	NA	NA	NA	NA	ENSMUSG00000069796
Fbp1	0	NA	NA	NA	NA	NA	ENSMUSG00000069805
Olfr23	0	NA	NA	NA	NA	NA	ENSMUSG00000069816
Olfr390	0	NA	NA	NA	NA	NA	ENSMUSG00000069818
Olfr1	0	NA	NA	NA	NA	NA	ENSMUSG00000069823
Olfr377-ps1	0	NA	NA	NA	NA	NA	ENSMUSG00000069824
Spata22	0	NA	NA	NA	NA	NA	ENSMUSG00000069825
Rps12-ps9	0	NA	NA	NA	NA	NA	ENSMUSG00000069862
Pabpn1l	0	NA	NA	NA	NA	NA	ENSMUSG00000069867
Hba-a1	0	NA	NA	NA	NA	NA	ENSMUSG00000069919
Ces3a	0	NA	NA	NA	NA	NA	ENSMUSG00000069922
4932416K20Rik	0	NA	NA	NA	NA	NA	ENSMUSG00000069925
Gm5356	0	NA	NA	NA	NA	NA	ENSMUSG00000069962
4933402J07Rik	0	NA	NA	NA	NA	NA	ENSMUSG00000069971
Gm7125	0	NA	NA	NA	NA	NA	ENSMUSG00000069996
Olfr372	0	NA	NA	NA	NA	NA	ENSMUSG00000069998
Gm10283	0	NA	NA	NA	NA	NA	ENSMUSG00000070023
Snora33	0	NA	NA	NA	NA	NA	ENSMUSG00000070063
Mir465	0	NA	NA	NA	NA	NA	ENSMUSG00000070071
Mir433	0	NA	NA	NA	NA	NA	ENSMUSG00000070072
Mir470	0	NA	NA	NA	NA	NA	ENSMUSG00000070073
Mir484	0	NA	NA	NA	NA	NA	ENSMUSG00000070074
Mir490	0	NA	NA	NA	NA	NA	ENSMUSG00000070075
Mir127	0	NA	NA	NA	NA	NA	ENSMUSG00000070076
Mir491	0	NA	NA	NA	NA	NA	ENSMUSG00000070077
Mir463	0	NA	NA	NA	NA	NA	ENSMUSG00000070078
Mir431	0	NA	NA	NA	NA	NA	ENSMUSG00000070080
Mir505	0	NA	NA	NA	NA	NA	ENSMUSG00000070081
Mir486	0	NA	NA	NA	NA	NA	ENSMUSG00000070084
Mir466	0	NA	NA	NA	NA	NA	ENSMUSG00000070099
Mir362	0	NA	NA	NA	NA	NA	ENSMUSG00000070100
Mir341	0	NA	NA	NA	NA	NA	ENSMUSG00000070101
Mir455	0	NA	NA	NA	NA	NA	ENSMUSG00000070102
Mir488	0	NA	NA	NA	NA	NA	ENSMUSG00000070103
Mir471	0	NA	NA	NA	NA	NA	ENSMUSG00000070104
Mir495	0	NA	NA	NA	NA	NA	ENSMUSG00000070105
Mir363	0	NA	NA	NA	NA	NA	ENSMUSG00000070106
Mir489	0	NA	NA	NA	NA	NA	ENSMUSG00000070107
Mir500	0	NA	NA	NA	NA	NA	ENSMUSG00000070108
Mir497b	0	NA	NA	NA	NA	NA	ENSMUSG00000070109
Mir504	0	NA	NA	NA	NA	NA	ENSMUSG00000070110
Gm10286	0	NA	NA	NA	NA	NA	ENSMUSG00000070111
Mir199a-2	0	NA	NA	NA	NA	NA	ENSMUSG00000070126
Mir146b	0	NA	NA	NA	NA	NA	ENSMUSG00000070127
Mir485	0	NA	NA	NA	NA	NA	ENSMUSG00000070128
Mir136	0	NA	NA	NA	NA	NA	ENSMUSG00000070129
Mir328	0	NA	NA	NA	NA	NA	ENSMUSG00000070130
Mir434	0	NA	NA	NA	NA	NA	ENSMUSG00000070133
Mir496a	0	NA	NA	NA	NA	NA	ENSMUSG00000070136
Mir452	0	NA	NA	NA	NA	NA	ENSMUSG00000070138
Mir532	0	NA	NA	NA	NA	NA	ENSMUSG00000070139
Mir483	0	NA	NA	NA	NA	NA	ENSMUSG00000070140
Mir494	0	NA	NA	NA	NA	NA	ENSMUSG00000070141
Mir1a-1	0	NA	NA	NA	NA	NA	ENSMUSG00000070144
Gm25821	0	NA	NA	NA	NA	NA	ENSMUSG00000070166
Gm25822	0	NA	NA	NA	NA	NA	ENSMUSG00000070167
Gm24163	0	NA	NA	NA	NA	NA	ENSMUSG00000070170
Gm24164	0	NA	NA	NA	NA	NA	ENSMUSG00000070173
Gm24162	0	NA	NA	NA	NA	NA	ENSMUSG00000070175
Gm24817	0	NA	NA	NA	NA	NA	ENSMUSG00000070182
Gm22444	0	NA	NA	NA	NA	NA	ENSMUSG00000070203
Gm23058	0	NA	NA	NA	NA	NA	ENSMUSG00000070214
n-R5s33	0	NA	NA	NA	NA	NA	ENSMUSG00000070225
Gm24704	0	NA	NA	NA	NA	NA	ENSMUSG00000070227
Gm26329	0	NA	NA	NA	NA	NA	ENSMUSG00000070235
Gm26327	0	NA	NA	NA	NA	NA	ENSMUSG00000070236
Gm22365	0	NA	NA	NA	NA	NA	ENSMUSG00000070263
Ddx43	0	NA	NA	NA	NA	NA	ENSMUSG00000070291
Trcg1	0	NA	NA	NA	NA	NA	ENSMUSG00000070298
Scn2b	0	NA	NA	NA	NA	NA	ENSMUSG00000070304
Ccdc153	0	NA	NA	NA	NA	NA	ENSMUSG00000070306
Olfr894	0	NA	NA	NA	NA	NA	ENSMUSG00000070311
A630095E13Rik	0	NA	NA	NA	NA	NA	ENSMUSG00000070313
Fbxw22	0	NA	NA	NA	NA	NA	ENSMUSG00000070324
Krtap31-1	0	NA	NA	NA	NA	NA	ENSMUSG00000070334
Krtap9-1	0	NA	NA	NA	NA	NA	ENSMUSG00000070335
Gm10287	0	NA	NA	NA	NA	NA	ENSMUSG00000070342
Gm21975	0	NA	NA	NA	NA	NA	ENSMUSG00000070354
Ppapdc1a	0	NA	NA	NA	NA	NA	ENSMUSG00000070366
Itgad	0	NA	NA	NA	NA	NA	ENSMUSG00000070369
Olfr59	0	NA	NA	NA	NA	NA	ENSMUSG00000070374
Olfr406	0	NA	NA	NA	NA	NA	ENSMUSG00000070375
Olfr43	0	NA	NA	NA	NA	NA	ENSMUSG00000070377
Olfr403	0	NA	NA	NA	NA	NA	ENSMUSG00000070378
Olfr402	0	NA	NA	NA	NA	NA	ENSMUSG00000070379
Olfr401	0	NA	NA	NA	NA	NA	ENSMUSG00000070380
Olfr391-ps	0	NA	NA	NA	NA	NA	ENSMUSG00000070382
Olfr389	0	NA	NA	NA	NA	NA	ENSMUSG00000070383
Olfr2	0	NA	NA	NA	NA	NA	ENSMUSG00000070417
Cyp3a57	0	NA	NA	NA	NA	NA	ENSMUSG00000070419
Olfr658	0	NA	NA	NA	NA	NA	ENSMUSG00000070421
Olfr558	0	NA	NA	NA	NA	NA	ENSMUSG00000070423
Art5	0	NA	NA	NA	NA	NA	ENSMUSG00000070424
Olfr313	0	NA	NA	NA	NA	NA	ENSMUSG00000070438
Vmn2r89	0	NA	NA	NA	NA	NA	ENSMUSG00000070448
Vmn2r73	0	NA	NA	NA	NA	NA	ENSMUSG00000070458
Olfr290	0	NA	NA	NA	NA	NA	ENSMUSG00000070459
Olfr291	0	NA	NA	NA	NA	NA	ENSMUSG00000070460
Ccl26	0	NA	NA	NA	NA	NA	ENSMUSG00000070464
Gm9696	0	NA	NA	NA	NA	NA	ENSMUSG00000070465
4930527J03Rik	0	NA	NA	NA	NA	NA	ENSMUSG00000070489
Fcrl6	0	NA	NA	NA	NA	NA	ENSMUSG00000070504
Fcrlb	0	NA	NA	NA	NA	NA	ENSMUSG00000070524
Wfdc10	0	NA	NA	NA	NA	NA	ENSMUSG00000070529
Wfdc16	0	NA	NA	NA	NA	NA	ENSMUSG00000070530
Wfdc6b	0	NA	NA	NA	NA	NA	ENSMUSG00000070531
1700084C01Rik	0	NA	NA	NA	NA	NA	ENSMUSG00000070532
Wfdc8	0	NA	NA	NA	NA	NA	ENSMUSG00000070533
Mrgprb1	0	NA	NA	NA	NA	NA	ENSMUSG00000070547
Mrgprb4	0	NA	NA	NA	NA	NA	ENSMUSG00000070550
Mrgprb5	0	NA	NA	NA	NA	NA	ENSMUSG00000070551
Mrgprx1	0	NA	NA	NA	NA	NA	ENSMUSG00000070552
Spaca4	0	NA	NA	NA	NA	NA	ENSMUSG00000070563
1700039E15Rik	0	NA	NA	NA	NA	NA	ENSMUSG00000070568
2310016G11Rik	0	NA	NA	NA	NA	NA	ENSMUSG00000070574
Gm572	0	NA	NA	NA	NA	NA	ENSMUSG00000070577
Vmn2r84	0	NA	NA	NA	NA	NA	ENSMUSG00000070601
Gm10298	0	NA	NA	NA	NA	NA	ENSMUSG00000070606
Gm13177	0	NA	NA	NA	NA	NA	ENSMUSG00000070609
Gm13040	0	NA	NA	NA	NA	NA	ENSMUSG00000070616
Vmn2r-ps60	0	NA	NA	NA	NA	NA	ENSMUSG00000070621
Gm694	0	NA	NA	NA	NA	NA	ENSMUSG00000070637
Gm16410	0	NA	NA	NA	NA	NA	ENSMUSG00000070641
Rnf186	0	NA	NA	NA	NA	NA	ENSMUSG00000070661
Rpl31-ps10	0	NA	NA	NA	NA	NA	ENSMUSG00000070667
D5Ertd577e	0	NA	NA	NA	NA	NA	ENSMUSG00000070677
Lactbl1	0	NA	NA	NA	NA	NA	ENSMUSG00000070683
C87414	0	NA	NA	NA	NA	NA	ENSMUSG00000070686
Runx3	0	NA	NA	NA	NA	NA	ENSMUSG00000070691
Rps12-ps10	0	NA	NA	NA	NA	NA	ENSMUSG00000070692
Csn1s1	0	NA	NA	NA	NA	NA	ENSMUSG00000070702
Ugt2b36	0	NA	NA	NA	NA	NA	ENSMUSG00000070704
Gtsf1l	0	NA	NA	NA	NA	NA	ENSMUSG00000070708
Rpl7a-ps8	0	NA	NA	NA	NA	NA	ENSMUSG00000070778
BC016548	0	NA	NA	NA	NA	NA	ENSMUSG00000070794
Psg21	0	NA	NA	NA	NA	NA	ENSMUSG00000070796
Psg27	0	NA	NA	NA	NA	NA	ENSMUSG00000070797
Psg25	0	NA	NA	NA	NA	NA	ENSMUSG00000070798
Psg26	0	NA	NA	NA	NA	NA	ENSMUSG00000070799
Sult2a6	0	NA	NA	NA	NA	NA	ENSMUSG00000070810
Sult2a2	0	NA	NA	NA	NA	NA	ENSMUSG00000070811
Vmn1r87	0	NA	NA	NA	NA	NA	ENSMUSG00000070815
Vmn1r86	0	NA	NA	NA	NA	NA	ENSMUSG00000070816
Vmn1r85	0	NA	NA	NA	NA	NA	ENSMUSG00000070817
Olfr1339	0	NA	NA	NA	NA	NA	ENSMUSG00000070820
Olfr1340	0	NA	NA	NA	NA	NA	ENSMUSG00000070821
Gm13015	0	NA	NA	NA	NA	NA	ENSMUSG00000070834
Vmn2r34	0	NA	NA	NA	NA	NA	ENSMUSG00000070841
Vmn2r42	0	NA	NA	NA	NA	NA	ENSMUSG00000070844
Olfr1121	0	NA	NA	NA	NA	NA	ENSMUSG00000070852
Olfr1120	0	NA	NA	NA	NA	NA	ENSMUSG00000070853
Olfr1116-ps	0	NA	NA	NA	NA	NA	ENSMUSG00000070855
Olfr1115	0	NA	NA	NA	NA	NA	ENSMUSG00000070856
Olfr1113	0	NA	NA	NA	NA	NA	ENSMUSG00000070857
Skint3	0	NA	NA	NA	NA	NA	ENSMUSG00000070868
Cryge	0	NA	NA	NA	NA	NA	ENSMUSG00000070870
Lilra5	0	NA	NA	NA	NA	NA	ENSMUSG00000070873
Olfr1100	0	NA	NA	NA	NA	NA	ENSMUSG00000070875
Ldlrad1	0	NA	NA	NA	NA	NA	ENSMUSG00000070877
Rpl23a-ps1	0	NA	NA	NA	NA	NA	ENSMUSG00000070896
Speer4d	0	NA	NA	NA	NA	NA	ENSMUSG00000070933
Olfr356	0	NA	NA	NA	NA	NA	ENSMUSG00000070943
Defb44-ps	0	NA	NA	NA	NA	NA	ENSMUSG00000070977
Actl7a	0	NA	NA	NA	NA	NA	ENSMUSG00000070979
Foxe1	0	NA	NA	NA	NA	NA	ENSMUSG00000070990
Gm6313	0	NA	NA	NA	NA	NA	ENSMUSG00000070995
Olfr155	0	NA	NA	NA	NA	NA	ENSMUSG00000071000
Ccl19	0	NA	NA	NA	NA	NA	ENSMUSG00000071005
Sdr16c6	0	NA	NA	NA	NA	NA	ENSMUSG00000071019
Gm10308	0	NA	NA	NA	NA	NA	ENSMUSG00000071033
Gm10309	0	NA	NA	NA	NA	NA	ENSMUSG00000071036
Gm9386	0	NA	NA	NA	NA	NA	ENSMUSG00000071040
Olfr806	0	NA	NA	NA	NA	NA	ENSMUSG00000071065
Treml2	0	NA	NA	NA	NA	NA	ENSMUSG00000071068
Trim75	0	NA	NA	NA	NA	NA	ENSMUSG00000071089
Gm10313	0	NA	NA	NA	NA	NA	ENSMUSG00000071102
Tas2r140	0	NA	NA	NA	NA	NA	ENSMUSG00000071147
Tas2r115	0	NA	NA	NA	NA	NA	ENSMUSG00000071149
Tas2r121	0	NA	NA	NA	NA	NA	ENSMUSG00000071150
Gm156	0	NA	NA	NA	NA	NA	ENSMUSG00000071158
Defb46	0	NA	NA	NA	NA	NA	ENSMUSG00000071169
Serpina1d	0	NA	NA	NA	NA	NA	ENSMUSG00000071177
Serpina1b	0	NA	NA	NA	NA	NA	ENSMUSG00000071178
Gm46	0	NA	NA	NA	NA	NA	ENSMUSG00000071179
Olfr1357	0	NA	NA	NA	NA	NA	ENSMUSG00000071185
Gm10318	0	NA	NA	NA	NA	NA	ENSMUSG00000071195
Gm10319	0	NA	NA	NA	NA	NA	ENSMUSG00000071204
Gm8587	0	NA	NA	NA	NA	NA	ENSMUSG00000071207
Npw	0	NA	NA	NA	NA	NA	ENSMUSG00000071230
Syndig1l	0	NA	NA	NA	NA	NA	ENSMUSG00000071234
Vrtn	0	NA	NA	NA	NA	NA	ENSMUSG00000071235
Gm6253	0	NA	NA	NA	NA	NA	ENSMUSG00000071237
1700086L19Rik	0	NA	NA	NA	NA	NA	ENSMUSG00000071265
Fpr-rs6	0	NA	NA	NA	NA	NA	ENSMUSG00000071275
Fpr-rs7	0	NA	NA	NA	NA	NA	ENSMUSG00000071276
Gm5196	0	NA	NA	NA	NA	NA	ENSMUSG00000071294
Gpr31b	0	NA	NA	NA	NA	NA	ENSMUSG00000071311
Tcp10a	0	NA	NA	NA	NA	NA	ENSMUSG00000071322
E230015B07Rik	0	NA	NA	NA	NA	NA	ENSMUSG00000071332
Egr4	0	NA	NA	NA	NA	NA	ENSMUSG00000071341
Reg3b	0	NA	NA	NA	NA	NA	ENSMUSG00000071356
Vmn1r27	0	NA	NA	NA	NA	NA	ENSMUSG00000071428
9230019H11Rik	0	NA	NA	NA	NA	NA	ENSMUSG00000071434
Gm11397	0	NA	NA	NA	NA	NA	ENSMUSG00000071452
Ccnb1ip1	0	NA	NA	NA	NA	NA	ENSMUSG00000071470
Krtap26-1	0	NA	NA	NA	NA	NA	ENSMUSG00000071471
Rpl21-ps5	0	NA	NA	NA	NA	NA	ENSMUSG00000071475
Olfr437	0	NA	NA	NA	NA	NA	ENSMUSG00000071481
Ptgdr	0	NA	NA	NA	NA	NA	ENSMUSG00000071489
Vmn1r209	0	NA	NA	NA	NA	NA	ENSMUSG00000071491
Vmn1r208	0	NA	NA	NA	NA	NA	ENSMUSG00000071493
Tmem139	0	NA	NA	NA	NA	NA	ENSMUSG00000071506
Olfr172	0	NA	NA	NA	NA	NA	ENSMUSG00000071510
Gm10334	0	NA	NA	NA	NA	NA	ENSMUSG00000071517
Prss3	0	NA	NA	NA	NA	NA	ENSMUSG00000071519
Try10	0	NA	NA	NA	NA	NA	ENSMUSG00000071521
Olfr263	0	NA	NA	NA	NA	NA	ENSMUSG00000071522
Akr1c19	0	NA	NA	NA	NA	NA	ENSMUSG00000071551
Tigit	0	NA	NA	NA	NA	NA	ENSMUSG00000071552
Cpa2	0	NA	NA	NA	NA	NA	ENSMUSG00000071553
BC100530	0	NA	NA	NA	NA	NA	ENSMUSG00000071561
Stfa1	0	NA	NA	NA	NA	NA	ENSMUSG00000071562
Gm10337	0	NA	NA	NA	NA	NA	ENSMUSG00000071586
Gm10339	0	NA	NA	NA	NA	NA	ENSMUSG00000071591
Olfr1477	0	NA	NA	NA	NA	NA	ENSMUSG00000071629
Zcchc16	0	NA	NA	NA	NA	NA	ENSMUSG00000071679
Gm7123	0	NA	NA	NA	NA	NA	ENSMUSG00000071680
Tex13a	0	NA	NA	NA	NA	NA	ENSMUSG00000071686
Csf2rb	0	NA	NA	NA	NA	NA	ENSMUSG00000071713
Csf2rb2	0	NA	NA	NA	NA	NA	ENSMUSG00000071714
Tmem28	0	NA	NA	NA	NA	NA	ENSMUSG00000071719
1700010D01Rik	0	NA	NA	NA	NA	NA	ENSMUSG00000071721
Gm5941	0	NA	NA	NA	NA	NA	ENSMUSG00000071726
Gm4937	0	NA	NA	NA	NA	NA	ENSMUSG00000071738
DXBay18	0	NA	NA	NA	NA	NA	ENSMUSG00000071745
4933412E24Rik	0	NA	NA	NA	NA	NA	ENSMUSG00000071749
Gm7713	0	NA	NA	NA	NA	NA	ENSMUSG00000071750
C230004F18Rik	0	NA	NA	NA	NA	NA	ENSMUSG00000071753
4933416I08Rik	0	NA	NA	NA	NA	NA	ENSMUSG00000071763
Olfr1320	0	NA	NA	NA	NA	NA	ENSMUSG00000071764
Rhox12	0	NA	NA	NA	NA	NA	ENSMUSG00000071766
Rhox7a	0	NA	NA	NA	NA	NA	ENSMUSG00000071767
Rhox3h	0	NA	NA	NA	NA	NA	ENSMUSG00000071769
Rhox4e	0	NA	NA	NA	NA	NA	ENSMUSG00000071770
Rhox4b	0	NA	NA	NA	NA	NA	ENSMUSG00000071771
Rhox3a	0	NA	NA	NA	NA	NA	ENSMUSG00000071772
Rhox1	0	NA	NA	NA	NA	NA	ENSMUSG00000071773
Gm14525	0	NA	NA	NA	NA	NA	ENSMUSG00000071788
2610005L07Rik	0	NA	NA	NA	NA	NA	ENSMUSG00000071793
6820431F20Rik	0	NA	NA	NA	NA	NA	ENSMUSG00000071796
Fthl17	0	NA	NA	NA	NA	NA	ENSMUSG00000071815
Ssxb5	0	NA	NA	NA	NA	NA	ENSMUSG00000071816
4930417O22Rik	0	NA	NA	NA	NA	NA	ENSMUSG00000071818
Lrrtm2	0	NA	NA	NA	NA	NA	ENSMUSG00000071862
Adam25	0	NA	NA	NA	NA	NA	ENSMUSG00000071937
Gm10351	0	NA	NA	NA	NA	NA	ENSMUSG00000071952
Vmn2r121	0	NA	NA	NA	NA	NA	ENSMUSG00000072049
Gm16261	0	NA	NA	NA	NA	NA	ENSMUSG00000072068
Gm16390	0	NA	NA	NA	NA	NA	ENSMUSG00000072100
BC061237	0	NA	NA	NA	NA	NA	ENSMUSG00000072145
Gm10354	0	NA	NA	NA	NA	NA	ENSMUSG00000072188
Gm5635	0	NA	NA	NA	NA	NA	ENSMUSG00000072249
Rpl31-ps17	0	NA	NA	NA	NA	NA	ENSMUSG00000072255
Gm5592	0	NA	NA	NA	NA	NA	ENSMUSG00000072259
Als2cr11.1	0	NA	NA	NA	NA	NA	ENSMUSG00000072295
Gm8420	0	NA	NA	NA	NA	NA	ENSMUSG00000072324
Gm10357	0	NA	NA	NA	NA	NA	ENSMUSG00000072421
Psmb11	0	NA	NA	NA	NA	NA	ENSMUSG00000072423
Atp5l-ps1	0	NA	NA	NA	NA	NA	ENSMUSG00000072460
1700024G13Rik	0	NA	NA	NA	NA	NA	ENSMUSG00000072473
Gm10360	0	NA	NA	NA	NA	NA	ENSMUSG00000072477
Xlr5b	0	NA	NA	NA	NA	NA	ENSMUSG00000072479
Mroh5	0	NA	NA	NA	NA	NA	ENSMUSG00000072487
Gm5046	0	NA	NA	NA	NA	NA	ENSMUSG00000072541
Gm525	0	NA	NA	NA	NA	NA	ENSMUSG00000072553
Gm17184	0	NA	NA	NA	NA	NA	ENSMUSG00000072574
Eddm3b	0	NA	NA	NA	NA	NA	ENSMUSG00000072575
Gm16020	0	NA	NA	NA	NA	NA	ENSMUSG00000072576
Gm10371	0	NA	NA	NA	NA	NA	ENSMUSG00000072589
5930412G12Rik	0	NA	NA	NA	NA	NA	ENSMUSG00000072591
4930503E14Rik	0	NA	NA	NA	NA	NA	ENSMUSG00000072595
Ear2	0	NA	NA	NA	NA	NA	ENSMUSG00000072596
Ang6	0	NA	NA	NA	NA	NA	ENSMUSG00000072598
Ear-ps2	0	NA	NA	NA	NA	NA	ENSMUSG00000072599
Ear-ps9	0	NA	NA	NA	NA	NA	ENSMUSG00000072600
Ear1	0	NA	NA	NA	NA	NA	ENSMUSG00000072601
Gm10376	0	NA	NA	NA	NA	NA	ENSMUSG00000072605
Gm7853	0	NA	NA	NA	NA	NA	ENSMUSG00000072616
Gm5460	0	NA	NA	NA	NA	NA	ENSMUSG00000072624
Gdf2	0	NA	NA	NA	NA	NA	ENSMUSG00000072625
Spef2	0	NA	NA	NA	NA	NA	ENSMUSG00000072663
Gm10392	0	NA	NA	NA	NA	NA	ENSMUSG00000072673
Gm7457	0	NA	NA	NA	NA	NA	ENSMUSG00000072683
Gm10398	0	NA	NA	NA	NA	NA	ENSMUSG00000072686
Rpl37rt	0	NA	NA	NA	NA	NA	ENSMUSG00000072692
Olfr381	0	NA	NA	NA	NA	NA	ENSMUSG00000072708
Olfr380	0	NA	NA	NA	NA	NA	ENSMUSG00000072709
Rpl21-ps4	0	NA	NA	NA	NA	NA	ENSMUSG00000072714
Klra11-ps	0	NA	NA	NA	NA	NA	ENSMUSG00000072717
Klra10	0	NA	NA	NA	NA	NA	ENSMUSG00000072718
Klra14-ps	0	NA	NA	NA	NA	NA	ENSMUSG00000072721
Gm6588	0	NA	NA	NA	NA	NA	ENSMUSG00000072722
Gm10044	0	NA	NA	NA	NA	NA	ENSMUSG00000072723
Gm5797	0	NA	NA	NA	NA	NA	ENSMUSG00000072726
Gm3715	0	NA	NA	NA	NA	NA	ENSMUSG00000072731
Gm16440	0	NA	NA	NA	NA	NA	ENSMUSG00000072738
Gm10408	0	NA	NA	NA	NA	NA	ENSMUSG00000072739
9230020A06Rik	0	NA	NA	NA	NA	NA	ENSMUSG00000072753
Lrcol1	0	NA	NA	NA	NA	NA	ENSMUSG00000072754
Vmn2r27	0	NA	NA	NA	NA	NA	ENSMUSG00000072778
Vmn2r24	0	NA	NA	NA	NA	NA	ENSMUSG00000072780
E330014E10Rik	0	NA	NA	NA	NA	NA	ENSMUSG00000072813
Gm12298	0	NA	NA	NA	NA	NA	ENSMUSG00000072834
Mir546	0	NA	NA	NA	NA	NA	ENSMUSG00000072837
Tmprss11a	0	NA	NA	NA	NA	NA	ENSMUSG00000072845
1700123L14Rik	0	NA	NA	NA	NA	NA	ENSMUSG00000072878
Samt2	0	NA	NA	NA	NA	NA	ENSMUSG00000072888
Mir540	0	NA	NA	NA	NA	NA	ENSMUSG00000072900
Gm10439	0	NA	NA	NA	NA	NA	ENSMUSG00000072923
Gm15080	0	NA	NA	NA	NA	NA	ENSMUSG00000072931
Nup62cl	0	NA	NA	NA	NA	NA	ENSMUSG00000072944
Gm10444	0	NA	NA	NA	NA	NA	ENSMUSG00000072950
Gm16401	0	NA	NA	NA	NA	NA	ENSMUSG00000072962
Gm17728	0	NA	NA	NA	NA	NA	ENSMUSG00000072968
4933414I15Rik	0	NA	NA	NA	NA	NA	ENSMUSG00000072983
Cpxcr1	0	NA	NA	NA	NA	NA	ENSMUSG00000072995
Gm10451	0	NA	NA	NA	NA	NA	ENSMUSG00000073000
Cylc1	0	NA	NA	NA	NA	NA	ENSMUSG00000073001
Gm732	0	NA	NA	NA	NA	NA	ENSMUSG00000073006
Fam46d	0	NA	NA	NA	NA	NA	ENSMUSG00000073007
Fnd3c2	0	NA	NA	NA	NA	NA	ENSMUSG00000073012
Dmrtc1b	0	NA	NA	NA	NA	NA	ENSMUSG00000073027
Igkv4-71	0	NA	NA	NA	NA	NA	ENSMUSG00000073028
Atoh1	0	NA	NA	NA	NA	NA	ENSMUSG00000073043
Gm5570	0	NA	NA	NA	NA	NA	ENSMUSG00000073045
Gm14812	0	NA	NA	NA	NA	NA	ENSMUSG00000073051
D130052B06Rik	0	NA	NA	NA	NA	NA	ENSMUSG00000073052
Hbq1b	0	NA	NA	NA	NA	NA	ENSMUSG00000073063
Mageb2	0	NA	NA	NA	NA	NA	ENSMUSG00000073069
4930428D18Rik	0	NA	NA	NA	NA	NA	ENSMUSG00000073085
Smim9	0	NA	NA	NA	NA	NA	ENSMUSG00000073094
Gm10466	0	NA	NA	NA	NA	NA	ENSMUSG00000073103
Olfr444	0	NA	NA	NA	NA	NA	ENSMUSG00000073110
Gm10471	0	NA	NA	NA	NA	NA	ENSMUSG00000073116
Gm7347	0	NA	NA	NA	NA	NA	ENSMUSG00000073117
Speer4a	0	NA	NA	NA	NA	NA	ENSMUSG00000073119
Xlr3b	0	NA	NA	NA	NA	NA	ENSMUSG00000073125
4930567H17Rik	0	NA	NA	NA	NA	NA	ENSMUSG00000073141
Gm12000	0	NA	NA	NA	NA	NA	ENSMUSG00000073145
Gm10475	0	NA	NA	NA	NA	NA	ENSMUSG00000073152
9330158H04Rik	0	NA	NA	NA	NA	NA	ENSMUSG00000073154
Gm10477	0	NA	NA	NA	NA	NA	ENSMUSG00000073173
Gm773	0	NA	NA	NA	NA	NA	ENSMUSG00000073177
Speer4c	0	NA	NA	NA	NA	NA	ENSMUSG00000073208
Klf14	0	NA	NA	NA	NA	NA	ENSMUSG00000073209
Dnmt3aos	0	NA	NA	NA	NA	NA	ENSMUSG00000073242
Gm9	0	NA	NA	NA	NA	NA	ENSMUSG00000073243
Gm14819	0	NA	NA	NA	NA	NA	ENSMUSG00000073245
Gm10486	0	NA	NA	NA	NA	NA	ENSMUSG00000073247
Gm14632	0	NA	NA	NA	NA	NA	ENSMUSG00000073255
Gm10488	0	NA	NA	NA	NA	NA	ENSMUSG00000073257
Gm1993	0	NA	NA	NA	NA	NA	ENSMUSG00000073267
Nudt10	0	NA	NA	NA	NA	NA	ENSMUSG00000073293
AU022751	0	NA	NA	NA	NA	NA	ENSMUSG00000073294
Nudt11	0	NA	NA	NA	NA	NA	ENSMUSG00000073295
Gm10493	0	NA	NA	NA	NA	NA	ENSMUSG00000073367
Gm6594	0	NA	NA	NA	NA	NA	ENSMUSG00000073371
Lrrc30	0	NA	NA	NA	NA	NA	ENSMUSG00000073375
AU016765	0	NA	NA	NA	NA	NA	ENSMUSG00000073377
Arrdc5	0	NA	NA	NA	NA	NA	ENSMUSG00000073380
9830107B12Rik	0	NA	NA	NA	NA	NA	ENSMUSG00000073386
Esp1	0	NA	NA	NA	NA	NA	ENSMUSG00000073396
Gm10499	0	NA	NA	NA	NA	NA	ENSMUSG00000073403
G6b	0	NA	NA	NA	NA	NA	ENSMUSG00000073414
Btnl5-ps	0	NA	NA	NA	NA	NA	ENSMUSG00000073420
Cyp4f15	0	NA	NA	NA	NA	NA	ENSMUSG00000073424
Smok2a	0	NA	NA	NA	NA	NA	ENSMUSG00000073458
Gm10521	0	NA	NA	NA	NA	NA	ENSMUSG00000073492
Sh2d1b2	0	NA	NA	NA	NA	NA	ENSMUSG00000073494
AA792892.1	0	NA	NA	NA	NA	NA	ENSMUSG00000073497
Gm10530	0	NA	NA	NA	NA	NA	ENSMUSG00000073528
F830208F22Rik	0	NA	NA	NA	NA	NA	ENSMUSG00000073529
Gm7276	0	NA	NA	NA	NA	NA	ENSMUSG00000073532
E330020D12Rik	0	NA	NA	NA	NA	NA	ENSMUSG00000073538
Prr16	0	NA	NA	NA	NA	NA	ENSMUSG00000073565
Gm10540	0	NA	NA	NA	NA	NA	ENSMUSG00000073569
Gm10542	0	NA	NA	NA	NA	NA	ENSMUSG00000073572
Spink11	0	NA	NA	NA	NA	NA	ENSMUSG00000073573
Grxcr2	0	NA	NA	NA	NA	NA	ENSMUSG00000073574
Gm10545	0	NA	NA	NA	NA	NA	ENSMUSG00000073594
Serpinb3c	0	NA	NA	NA	NA	NA	ENSMUSG00000073601
Serpinb3b	0	NA	NA	NA	NA	NA	ENSMUSG00000073602
Gm6086	0	NA	NA	NA	NA	NA	ENSMUSG00000073608
Gm10553	0	NA	NA	NA	NA	NA	ENSMUSG00000073631
Rpl27-ps3	385.304	1.49156	2.30484	0.647142	NA	NA	ENSMUSG00000073640
Gm10558	0	NA	NA	NA	NA	NA	ENSMUSG00000073656
Crygb	0	NA	NA	NA	NA	NA	ENSMUSG00000073658
Gm10564	0	NA	NA	NA	NA	NA	ENSMUSG00000073686
Gm833	0	NA	NA	NA	NA	NA	ENSMUSG00000073699
Gm13125	0	NA	NA	NA	NA	NA	ENSMUSG00000073721
4933415F23Rik	0	NA	NA	NA	NA	NA	ENSMUSG00000073730
AI507597	0	NA	NA	NA	NA	NA	ENSMUSG00000073731
Defb18	0	NA	NA	NA	NA	NA	ENSMUSG00000073735
Gm7534	0	NA	NA	NA	NA	NA	ENSMUSG00000073747
4933427I04Rik	0	NA	NA	NA	NA	NA	ENSMUSG00000073761
Gm12888	0	NA	NA	NA	NA	NA	ENSMUSG00000073764
Olfr1330	0	NA	NA	NA	NA	NA	ENSMUSG00000073768
Olfr1331	0	NA	NA	NA	NA	NA	ENSMUSG00000073769
Lrp8os2	0	NA	NA	NA	NA	NA	ENSMUSG00000073779
Gm6471	0	NA	NA	NA	NA	NA	ENSMUSG00000073781
Krtap5-5	0	NA	NA	NA	NA	NA	ENSMUSG00000073785
Gm7579	0	NA	NA	NA	NA	NA	ENSMUSG00000073786
Gm10577	0	NA	NA	NA	NA	NA	ENSMUSG00000073789
I0C0044D17Rik	0	NA	NA	NA	NA	NA	ENSMUSG00000073794
Gm12650	0	NA	NA	NA	NA	NA	ENSMUSG00000073797
4930544L04Rik	0	NA	NA	NA	NA	NA	ENSMUSG00000073803
Ifna12	0	NA	NA	NA	NA	NA	ENSMUSG00000073811
Mup14	0	NA	NA	NA	NA	NA	ENSMUSG00000073830
Mup11	0	NA	NA	NA	NA	NA	ENSMUSG00000073834
Mup-ps12	0	NA	NA	NA	NA	NA	ENSMUSG00000073835
Mup-ps2	0	NA	NA	NA	NA	NA	ENSMUSG00000073840
Mup7	0	NA	NA	NA	NA	NA	ENSMUSG00000073842
Gm12542	0	NA	NA	NA	NA	NA	ENSMUSG00000073843
Gm21957	0	NA	NA	NA	NA	NA	ENSMUSG00000073844
Gm12526	0	NA	NA	NA	NA	NA	ENSMUSG00000073846
Gm829	0	NA	NA	NA	NA	NA	ENSMUSG00000073860
Gm5600	0	NA	NA	NA	NA	NA	ENSMUSG00000073862
Gm13305	0	NA	NA	NA	NA	NA	ENSMUSG00000073876
Gm13306	0	NA	NA	NA	NA	NA	ENSMUSG00000073877
Gm13304	0	NA	NA	NA	NA	NA	ENSMUSG00000073878
Gm5859	0	NA	NA	NA	NA	NA	ENSMUSG00000073879
Olfr472	0	NA	NA	NA	NA	NA	ENSMUSG00000073893
Rbmxl2	0	NA	NA	NA	NA	NA	ENSMUSG00000073894
Olfr716	0	NA	NA	NA	NA	NA	ENSMUSG00000073896
Olfr17	0	NA	NA	NA	NA	NA	ENSMUSG00000073897
Olfr713	0	NA	NA	NA	NA	NA	ENSMUSG00000073898
Olfr1532-ps1	0	NA	NA	NA	NA	NA	ENSMUSG00000073899
Olfr704	0	NA	NA	NA	NA	NA	ENSMUSG00000073900
Olfr703	0	NA	NA	NA	NA	NA	ENSMUSG00000073901
Olfr692	0	NA	NA	NA	NA	NA	ENSMUSG00000073906
Olfr689	0	NA	NA	NA	NA	NA	ENSMUSG00000073907
Olfr687	0	NA	NA	NA	NA	NA	ENSMUSG00000073908
Olfr688	0	NA	NA	NA	NA	NA	ENSMUSG00000073909
Olfr678	0	NA	NA	NA	NA	NA	ENSMUSG00000073913
Olfr677	0	NA	NA	NA	NA	NA	ENSMUSG00000073914
Olfr676	0	NA	NA	NA	NA	NA	ENSMUSG00000073915
Olfr669	0	NA	NA	NA	NA	NA	ENSMUSG00000073916
Olfr665	0	NA	NA	NA	NA	NA	ENSMUSG00000073917
Olfr661	0	NA	NA	NA	NA	NA	ENSMUSG00000073920
Olfr659	0	NA	NA	NA	NA	NA	ENSMUSG00000073922
Olfr657	0	NA	NA	NA	NA	NA	ENSMUSG00000073923
Olfr656	0	NA	NA	NA	NA	NA	ENSMUSG00000073924
Olfr654	0	NA	NA	NA	NA	NA	ENSMUSG00000073925
Olfr653	0	NA	NA	NA	NA	NA	ENSMUSG00000073926
Olfr652	0	NA	NA	NA	NA	NA	ENSMUSG00000073927
Olfr651	0	NA	NA	NA	NA	NA	ENSMUSG00000073928
Trim30e-ps1	0	NA	NA	NA	NA	NA	ENSMUSG00000073929
Olfr646	0	NA	NA	NA	NA	NA	ENSMUSG00000073931
Olfr641	0	NA	NA	NA	NA	NA	ENSMUSG00000073932
Olfr633	0	NA	NA	NA	NA	NA	ENSMUSG00000073937
Olfr632	0	NA	NA	NA	NA	NA	ENSMUSG00000073938
Hbb-bt	0	NA	NA	NA	NA	NA	ENSMUSG00000073940
Olfr625-ps1	0	NA	NA	NA	NA	NA	ENSMUSG00000073943
Olfr619	0	NA	NA	NA	NA	NA	ENSMUSG00000073944
Olfr617	0	NA	NA	NA	NA	NA	ENSMUSG00000073946
Olfr615	0	NA	NA	NA	NA	NA	ENSMUSG00000073947
Olfr608	0	NA	NA	NA	NA	NA	ENSMUSG00000073948
Olfr606	0	NA	NA	NA	NA	NA	ENSMUSG00000073949
Olfr599	0	NA	NA	NA	NA	NA	ENSMUSG00000073950
Olfr598	0	NA	NA	NA	NA	NA	ENSMUSG00000073951
Olfr597	0	NA	NA	NA	NA	NA	ENSMUSG00000073952
Olfr596	0	NA	NA	NA	NA	NA	ENSMUSG00000073953
Olfr594	0	NA	NA	NA	NA	NA	ENSMUSG00000073954
Olfr593	0	NA	NA	NA	NA	NA	ENSMUSG00000073955
Olfr592	0	NA	NA	NA	NA	NA	ENSMUSG00000073956
Olfr584	0	NA	NA	NA	NA	NA	ENSMUSG00000073959
Olfr583	0	NA	NA	NA	NA	NA	ENSMUSG00000073960
Olfr582	0	NA	NA	NA	NA	NA	ENSMUSG00000073961
Olfr576	0	NA	NA	NA	NA	NA	ENSMUSG00000073962
Olfr572	0	NA	NA	NA	NA	NA	ENSMUSG00000073963
Olfr570	0	NA	NA	NA	NA	NA	ENSMUSG00000073964
Olfr568	0	NA	NA	NA	NA	NA	ENSMUSG00000073965
Olfr561	0	NA	NA	NA	NA	NA	ENSMUSG00000073966
Olfr557	0	NA	NA	NA	NA	NA	ENSMUSG00000073967
Olfr556	0	NA	NA	NA	NA	NA	ENSMUSG00000073969
Olfr555	0	NA	NA	NA	NA	NA	ENSMUSG00000073970
Olfr554	0	NA	NA	NA	NA	NA	ENSMUSG00000073971
Olfr553	0	NA	NA	NA	NA	NA	ENSMUSG00000073972
Olfr552	0	NA	NA	NA	NA	NA	ENSMUSG00000073973
Olfr550	0	NA	NA	NA	NA	NA	ENSMUSG00000073975
1700026J12Rik	0	NA	NA	NA	NA	NA	ENSMUSG00000073976
Olfr549	0	NA	NA	NA	NA	NA	ENSMUSG00000073977
Olfr547	0	NA	NA	NA	NA	NA	ENSMUSG00000073979
Gm9574	0	NA	NA	NA	NA	NA	ENSMUSG00000073980
Cnbd1	0	NA	NA	NA	NA	NA	ENSMUSG00000073991
Olfr521	0	NA	NA	NA	NA	NA	ENSMUSG00000073997
Olfr520	0	NA	NA	NA	NA	NA	ENSMUSG00000073998
Klhl40	0	NA	NA	NA	NA	NA	ENSMUSG00000074001
Gucy2d	0	NA	NA	NA	NA	NA	ENSMUSG00000074003
Gm6091	0	NA	NA	NA	NA	NA	ENSMUSG00000074026
Slc22a13	0	NA	NA	NA	NA	NA	ENSMUSG00000074028
Fbxw19	0	NA	NA	NA	NA	NA	ENSMUSG00000074061
Fbxw16	0	NA	NA	NA	NA	NA	ENSMUSG00000074062
Gm10619	0	NA	NA	NA	NA	NA	ENSMUSG00000074067
Gm6181	0	NA	NA	NA	NA	NA	ENSMUSG00000074092
Rpl10-ps2	0	NA	NA	NA	NA	NA	ENSMUSG00000074108
Mrgprx2	0	NA	NA	NA	NA	NA	ENSMUSG00000074109
Mrgpra9	0	NA	NA	NA	NA	NA	ENSMUSG00000074111
Cmtm2a	0	NA	NA	NA	NA	NA	ENSMUSG00000074127
Gm10631	0	NA	NA	NA	NA	NA	ENSMUSG00000074128
Klk5	0	NA	NA	NA	NA	NA	ENSMUSG00000074155
Ces1h	0	NA	NA	NA	NA	NA	ENSMUSG00000074156
Vmn2r-ps54	0	NA	NA	NA	NA	NA	ENSMUSG00000074164
Smt3h2-ps2	0	NA	NA	NA	NA	NA	ENSMUSG00000074184
AI747448	0	NA	NA	NA	NA	NA	ENSMUSG00000074195
Krtdap	0	NA	NA	NA	NA	NA	ENSMUSG00000074199
Adh6b	0	NA	NA	NA	NA	NA	ENSMUSG00000074206
2210011C24Rik	0	NA	NA	NA	NA	NA	ENSMUSG00000074217
Gm10645	0	NA	NA	NA	NA	NA	ENSMUSG00000074228
Gm10649	0	NA	NA	NA	NA	NA	ENSMUSG00000074235
Gm10650	0	NA	NA	NA	NA	NA	ENSMUSG00000074237
4930432M17Rik	0	NA	NA	NA	NA	NA	ENSMUSG00000074248
Cyp2a4	0	NA	NA	NA	NA	NA	ENSMUSG00000074254
Erich4	0	NA	NA	NA	NA	NA	ENSMUSG00000074261
Rec114	0	NA	NA	NA	NA	NA	ENSMUSG00000074269
Vmn1r168	0	NA	NA	NA	NA	NA	ENSMUSG00000074291
BC030870	0	NA	NA	NA	NA	NA	ENSMUSG00000074300
Vmn1r139	0	NA	NA	NA	NA	NA	ENSMUSG00000074311
Vmn1r132	0	NA	NA	NA	NA	NA	ENSMUSG00000074322
Apoc4	0	NA	NA	NA	NA	NA	ENSMUSG00000074336
Gldnos	0	NA	NA	NA	NA	NA	ENSMUSG00000074343
Kcnd3os	0	NA	NA	NA	NA	NA	ENSMUSG00000074346
Arhgap20os	0	NA	NA	NA	NA	NA	ENSMUSG00000074354
Psg23	0	NA	NA	NA	NA	NA	ENSMUSG00000074359
Crxos	0	NA	NA	NA	NA	NA	ENSMUSG00000074365
Obox5	0	NA	NA	NA	NA	NA	ENSMUSG00000074366
Gm10680	0	NA	NA	NA	NA	NA	ENSMUSG00000074373
Sult2a3	0	NA	NA	NA	NA	NA	ENSMUSG00000074375
Sult2a4	0	NA	NA	NA	NA	NA	ENSMUSG00000074377
Bsph1	0	NA	NA	NA	NA	NA	ENSMUSG00000074378
Gm10684	0	NA	NA	NA	NA	NA	ENSMUSG00000074385
Foxr1	0	NA	NA	NA	NA	NA	ENSMUSG00000074397
Gm1698	0	NA	NA	NA	NA	NA	ENSMUSG00000074404
Gm14548	0	NA	NA	NA	NA	NA	ENSMUSG00000074417
Gm15930	0	NA	NA	NA	NA	NA	ENSMUSG00000074418
Gm15448	0	NA	NA	NA	NA	NA	ENSMUSG00000074419
Gm10693	0	NA	NA	NA	NA	NA	ENSMUSG00000074420
Lce3e	0	NA	NA	NA	NA	NA	ENSMUSG00000074433
Gm6696	0	NA	NA	NA	NA	NA	ENSMUSG00000074434
Smcp	0	NA	NA	NA	NA	NA	ENSMUSG00000074435
Defa-ps18	0	NA	NA	NA	NA	NA	ENSMUSG00000074436
Defa-rs1	0	NA	NA	NA	NA	NA	ENSMUSG00000074437
Defa5	0	NA	NA	NA	NA	NA	ENSMUSG00000074439
Defa3	0	NA	NA	NA	NA	NA	ENSMUSG00000074440
Gm15292	0	NA	NA	NA	NA	NA	ENSMUSG00000074441
Defa-rs7	0	NA	NA	NA	NA	NA	ENSMUSG00000074442
Defa22	0	NA	NA	NA	NA	NA	ENSMUSG00000074443
Gm15284	0	NA	NA	NA	NA	NA	ENSMUSG00000074444
Defa23	0	NA	NA	NA	NA	NA	ENSMUSG00000074446
Defa21	0	NA	NA	NA	NA	NA	ENSMUSG00000074447
Gm5615	0	NA	NA	NA	NA	NA	ENSMUSG00000074448
Defb33	0	NA	NA	NA	NA	NA	ENSMUSG00000074454
Gm10699	0	NA	NA	NA	NA	NA	ENSMUSG00000074461
Gm10701	0	NA	NA	NA	NA	NA	ENSMUSG00000074465
Gm15348	0	NA	NA	NA	NA	NA	ENSMUSG00000074469
Bglap	0	NA	NA	NA	NA	NA	ENSMUSG00000074483
Gm7381	0	NA	NA	NA	NA	NA	ENSMUSG00000074485
Clec4g	0	NA	NA	NA	NA	NA	ENSMUSG00000074491
Gm5612	0	NA	NA	NA	NA	NA	ENSMUSG00000074501
Gm10706	0	NA	NA	NA	NA	NA	ENSMUSG00000074508
Gm10710	0	NA	NA	NA	NA	NA	ENSMUSG00000074517
Gm10714	0	NA	NA	NA	NA	NA	ENSMUSG00000074555
Gcnt7	0	NA	NA	NA	NA	NA	ENSMUSG00000074569
Kcng1	0	NA	NA	NA	NA	NA	ENSMUSG00000074575
4930449A18Rik	0	NA	NA	NA	NA	NA	ENSMUSG00000074589
Ankub1	0	NA	NA	NA	NA	NA	ENSMUSG00000074591
Spint5	0	NA	NA	NA	NA	NA	ENSMUSG00000074593
Wfdc9	0	NA	NA	NA	NA	NA	ENSMUSG00000074594
Spint3	0	NA	NA	NA	NA	NA	ENSMUSG00000074596
Gm10729	0	NA	NA	NA	NA	NA	ENSMUSG00000074603
1700034I23Rik	0	NA	NA	NA	NA	NA	ENSMUSG00000074619
Gm10731	0	NA	NA	NA	NA	NA	ENSMUSG00000074620
Gm826	0	NA	NA	NA	NA	NA	ENSMUSG00000074623
Sox2	0	NA	NA	NA	NA	NA	ENSMUSG00000074637
BC089597	0	NA	NA	NA	NA	NA	ENSMUSG00000074639
Gm1527	0	NA	NA	NA	NA	NA	ENSMUSG00000074655
A830092H15Rik	0	NA	NA	NA	NA	NA	ENSMUSG00000074664
Bpifb4	0	NA	NA	NA	NA	NA	ENSMUSG00000074665
Sirpb1c	0	NA	NA	NA	NA	NA	ENSMUSG00000074677
Defb25	0	NA	NA	NA	NA	NA	ENSMUSG00000074678
Defb28	0	NA	NA	NA	NA	NA	ENSMUSG00000074679
Defb23	0	NA	NA	NA	NA	NA	ENSMUSG00000074681
Rad21l	0	NA	NA	NA	NA	NA	ENSMUSG00000074704
AC140325.1	0	NA	NA	NA	NA	NA	ENSMUSG00000074720
Zfp345	0	NA	NA	NA	NA	NA	ENSMUSG00000074731
Syndig1	0	NA	NA	NA	NA	NA	ENSMUSG00000074736
C530025M09Rik	0	NA	NA	NA	NA	NA	ENSMUSG00000074737
Gm10750	0	NA	NA	NA	NA	NA	ENSMUSG00000074739
Gm14092	0	NA	NA	NA	NA	NA	ENSMUSG00000074753
Gm5535	0	NA	NA	NA	NA	NA	ENSMUSG00000074758
Macrod2os2	0	NA	NA	NA	NA	NA	ENSMUSG00000074763
Sel1l2	0	NA	NA	NA	NA	NA	ENSMUSG00000074764
Bhmt	0	NA	NA	NA	NA	NA	ENSMUSG00000074768
Gm10754	0	NA	NA	NA	NA	NA	ENSMUSG00000074776
Anapc15-ps	0	NA	NA	NA	NA	NA	ENSMUSG00000074780
AU015228	0	NA	NA	NA	NA	NA	ENSMUSG00000074804
Il1bos	0	NA	NA	NA	NA	NA	ENSMUSG00000074805
Gm355	0	NA	NA	NA	NA	NA	ENSMUSG00000074812
Zfp640	0	NA	NA	NA	NA	NA	ENSMUSG00000074830
2410141K09Rik	0	NA	NA	NA	NA	NA	ENSMUSG00000074832
Gm10770	0	NA	NA	NA	NA	NA	ENSMUSG00000074837
Gm6917	0	NA	NA	NA	NA	NA	ENSMUSG00000074841
Gm10774	0	NA	NA	NA	NA	NA	ENSMUSG00000074846
Spata31d1c	0	NA	NA	NA	NA	NA	ENSMUSG00000074849
Hpse2	0	NA	NA	NA	NA	NA	ENSMUSG00000074852
Cts3	0	NA	NA	NA	NA	NA	ENSMUSG00000074870
Ctsm	0	NA	NA	NA	NA	NA	ENSMUSG00000074871
Gm10780	0	NA	NA	NA	NA	NA	ENSMUSG00000074877
Cyp2c68	0	NA	NA	NA	NA	NA	ENSMUSG00000074882
Gm10782	0	NA	NA	NA	NA	NA	ENSMUSG00000074885
EU599041	0	NA	NA	NA	NA	NA	ENSMUSG00000074887
Gm14207	0	NA	NA	NA	NA	NA	ENSMUSG00000074912
Gm815	0	NA	NA	NA	NA	NA	ENSMUSG00000074913
Gm10787	0	NA	NA	NA	NA	NA	ENSMUSG00000074919
Krtap14	0	NA	NA	NA	NA	NA	ENSMUSG00000074928
Gm13981	0	NA	NA	NA	NA	NA	ENSMUSG00000074930
Olfr1314	0	NA	NA	NA	NA	NA	ENSMUSG00000074945
Olfr1313	0	NA	NA	NA	NA	NA	ENSMUSG00000074946
Olfr1312	0	NA	NA	NA	NA	NA	ENSMUSG00000074947
Olfr1308	0	NA	NA	NA	NA	NA	ENSMUSG00000074952
Olfr1305	0	NA	NA	NA	NA	NA	ENSMUSG00000074955
Olfr1277	0	NA	NA	NA	NA	NA	ENSMUSG00000074965
Olfr1275	0	NA	NA	NA	NA	NA	ENSMUSG00000074966
Gm11382	0	NA	NA	NA	NA	NA	ENSMUSG00000074973
Dcdc5	0	NA	NA	NA	NA	NA	ENSMUSG00000074981
Gabrr3	0	NA	NA	NA	NA	NA	ENSMUSG00000074991
Olfr201	0	NA	NA	NA	NA	NA	ENSMUSG00000074995
Olfr199	0	NA	NA	NA	NA	NA	ENSMUSG00000074996
Pin1rt1	0	NA	NA	NA	NA	NA	ENSMUSG00000074997
Gm10797	0	NA	NA	NA	NA	NA	ENSMUSG00000074999
Gm813	0	NA	NA	NA	NA	NA	ENSMUSG00000075002
Gm10804	0	NA	NA	NA	NA	NA	ENSMUSG00000075025
4631405J19Rik	0	NA	NA	NA	NA	NA	ENSMUSG00000075027
4930558J22Rik	0	NA	NA	NA	NA	NA	ENSMUSG00000075029
Slc22a29	0	NA	NA	NA	NA	NA	ENSMUSG00000075044
4933403O03Rik	0	NA	NA	NA	NA	NA	ENSMUSG00000075046
Olfr1272	0	NA	NA	NA	NA	NA	ENSMUSG00000075061
Olfr1271	0	NA	NA	NA	NA	NA	ENSMUSG00000075062
Olfr142	0	NA	NA	NA	NA	NA	ENSMUSG00000075063
Olfr1506	0	NA	NA	NA	NA	NA	ENSMUSG00000075064
Olfr1270	0	NA	NA	NA	NA	NA	ENSMUSG00000075065
Olfr32	0	NA	NA	NA	NA	NA	ENSMUSG00000075066
Olfr1269	0	NA	NA	NA	NA	NA	ENSMUSG00000075067
Olfr140	0	NA	NA	NA	NA	NA	ENSMUSG00000075068
Olfr1264	0	NA	NA	NA	NA	NA	ENSMUSG00000075069
4932412D23Rik	0	NA	NA	NA	NA	NA	ENSMUSG00000075070
Olfr48	0	NA	NA	NA	NA	NA	ENSMUSG00000075072
Olfr1256	0	NA	NA	NA	NA	NA	ENSMUSG00000075073
Olfr1254	0	NA	NA	NA	NA	NA	ENSMUSG00000075074
Olfr1253	0	NA	NA	NA	NA	NA	ENSMUSG00000075075
Olfr1250	0	NA	NA	NA	NA	NA	ENSMUSG00000075078
Olfr1249	0	NA	NA	NA	NA	NA	ENSMUSG00000075079
Olfr1247	0	NA	NA	NA	NA	NA	ENSMUSG00000075081
Olfr1243	0	NA	NA	NA	NA	NA	ENSMUSG00000075084
Olfr1242	0	NA	NA	NA	NA	NA	ENSMUSG00000075085
Olfr1241	0	NA	NA	NA	NA	NA	ENSMUSG00000075086
Olfr1239	0	NA	NA	NA	NA	NA	ENSMUSG00000075088
Olfr1234	0	NA	NA	NA	NA	NA	ENSMUSG00000075090
Olfr1233	0	NA	NA	NA	NA	NA	ENSMUSG00000075091
Olfr1232	0	NA	NA	NA	NA	NA	ENSMUSG00000075092
Olfr1231	0	NA	NA	NA	NA	NA	ENSMUSG00000075093
Olfr1230	0	NA	NA	NA	NA	NA	ENSMUSG00000075094
Olfr1229	0	NA	NA	NA	NA	NA	ENSMUSG00000075095
Olfr1226	0	NA	NA	NA	NA	NA	ENSMUSG00000075097
Olfr1224-ps1	0	NA	NA	NA	NA	NA	ENSMUSG00000075099
Olfr1223	0	NA	NA	NA	NA	NA	ENSMUSG00000075100
Olfr1222	0	NA	NA	NA	NA	NA	ENSMUSG00000075101
Olfr1221	0	NA	NA	NA	NA	NA	ENSMUSG00000075102
Olfr1219	0	NA	NA	NA	NA	NA	ENSMUSG00000075104
Olfr1218	0	NA	NA	NA	NA	NA	ENSMUSG00000075105
Olfr1216	0	NA	NA	NA	NA	NA	ENSMUSG00000075107
Olfr1214	0	NA	NA	NA	NA	NA	ENSMUSG00000075110
Gm13762	0	NA	NA	NA	NA	NA	ENSMUSG00000075111
Olfr1211	0	NA	NA	NA	NA	NA	ENSMUSG00000075112
Olfr1209	0	NA	NA	NA	NA	NA	ENSMUSG00000075113
Olfr1208	0	NA	NA	NA	NA	NA	ENSMUSG00000075114
Olfr1200	0	NA	NA	NA	NA	NA	ENSMUSG00000075115
Olfr1198	0	NA	NA	NA	NA	NA	ENSMUSG00000075117
Olfr1197	0	NA	NA	NA	NA	NA	ENSMUSG00000075119
Olfr1196	0	NA	NA	NA	NA	NA	ENSMUSG00000075120
Olfr1195	0	NA	NA	NA	NA	NA	ENSMUSG00000075121
Olfr1181	0	NA	NA	NA	NA	NA	ENSMUSG00000075125
Olfr1179	0	NA	NA	NA	NA	NA	ENSMUSG00000075127
Olfr1177-ps	0	NA	NA	NA	NA	NA	ENSMUSG00000075128
Olfr1173	0	NA	NA	NA	NA	NA	ENSMUSG00000075132
Olfr1170	0	NA	NA	NA	NA	NA	ENSMUSG00000075133
Olfr1164	0	NA	NA	NA	NA	NA	ENSMUSG00000075136
Olfr1163	0	NA	NA	NA	NA	NA	ENSMUSG00000075137
Olfr1162	0	NA	NA	NA	NA	NA	ENSMUSG00000075139
Olfr73	0	NA	NA	NA	NA	NA	ENSMUSG00000075140
Olfr1160	0	NA	NA	NA	NA	NA	ENSMUSG00000075141
Olfr74	0	NA	NA	NA	NA	NA	ENSMUSG00000075142
Olfr1157	0	NA	NA	NA	NA	NA	ENSMUSG00000075143
Olfr1156	0	NA	NA	NA	NA	NA	ENSMUSG00000075144
Olfr1155	0	NA	NA	NA	NA	NA	ENSMUSG00000075145
Olfr1154	0	NA	NA	NA	NA	NA	ENSMUSG00000075146
Olfr1141	0	NA	NA	NA	NA	NA	ENSMUSG00000075148
Olfr1138	0	NA	NA	NA	NA	NA	ENSMUSG00000075149
Olfr1137	0	NA	NA	NA	NA	NA	ENSMUSG00000075150
Olfr1136	0	NA	NA	NA	NA	NA	ENSMUSG00000075151
Olfr1135	0	NA	NA	NA	NA	NA	ENSMUSG00000075153
Olfr1133	0	NA	NA	NA	NA	NA	ENSMUSG00000075155
Olfr1128	0	NA	NA	NA	NA	NA	ENSMUSG00000075156
Olfr1111	0	NA	NA	NA	NA	NA	ENSMUSG00000075158
Olfr1110	0	NA	NA	NA	NA	NA	ENSMUSG00000075159
Olfr259	0	NA	NA	NA	NA	NA	ENSMUSG00000075160
Olfr1109	0	NA	NA	NA	NA	NA	ENSMUSG00000075161
Olfr1107	0	NA	NA	NA	NA	NA	ENSMUSG00000075163
Olfr1106	0	NA	NA	NA	NA	NA	ENSMUSG00000075164
Olfr1105	0	NA	NA	NA	NA	NA	ENSMUSG00000075165
Olfr1104	0	NA	NA	NA	NA	NA	ENSMUSG00000075166
Olfr1101	0	NA	NA	NA	NA	NA	ENSMUSG00000075167
Olfr1099	0	NA	NA	NA	NA	NA	ENSMUSG00000075168
Olfr1098	0	NA	NA	NA	NA	NA	ENSMUSG00000075169
Olfr1097	0	NA	NA	NA	NA	NA	ENSMUSG00000075170
Olfr1095	0	NA	NA	NA	NA	NA	ENSMUSG00000075171
Olfr1090	0	NA	NA	NA	NA	NA	ENSMUSG00000075172
Olfr1087	0	NA	NA	NA	NA	NA	ENSMUSG00000075174
Olfr1086	0	NA	NA	NA	NA	NA	ENSMUSG00000075175
Olfr1085	0	NA	NA	NA	NA	NA	ENSMUSG00000075176
Olfr1079	0	NA	NA	NA	NA	NA	ENSMUSG00000075179
Olfr1066	0	NA	NA	NA	NA	NA	ENSMUSG00000075181
F930017D23Rik	0	NA	NA	NA	NA	NA	ENSMUSG00000075184
Olfr1061	0	NA	NA	NA	NA	NA	ENSMUSG00000075185
Olfr1058	0	NA	NA	NA	NA	NA	ENSMUSG00000075186
Olfr1057	0	NA	NA	NA	NA	NA	ENSMUSG00000075187
Olfr1056	0	NA	NA	NA	NA	NA	ENSMUSG00000075188
Olfr1055	0	NA	NA	NA	NA	NA	ENSMUSG00000075189
Olfr1054	0	NA	NA	NA	NA	NA	ENSMUSG00000075190
Olfr1053	0	NA	NA	NA	NA	NA	ENSMUSG00000075192
Olfr1051	0	NA	NA	NA	NA	NA	ENSMUSG00000075193
Olfr1049	0	NA	NA	NA	NA	NA	ENSMUSG00000075194
Olfr1048	0	NA	NA	NA	NA	NA	ENSMUSG00000075195
Olfr1047	0	NA	NA	NA	NA	NA	ENSMUSG00000075196
Olfr1046	0	NA	NA	NA	NA	NA	ENSMUSG00000075197
Olfr1045	0	NA	NA	NA	NA	NA	ENSMUSG00000075198
Olfr52	0	NA	NA	NA	NA	NA	ENSMUSG00000075199
Olfr1044	0	NA	NA	NA	NA	NA	ENSMUSG00000075200
Olfr1043	0	NA	NA	NA	NA	NA	ENSMUSG00000075201
Olfr1042	0	NA	NA	NA	NA	NA	ENSMUSG00000075202
Olfr1040	0	NA	NA	NA	NA	NA	ENSMUSG00000075203
Olfr1039	0	NA	NA	NA	NA	NA	ENSMUSG00000075204
Olfr1037	0	NA	NA	NA	NA	NA	ENSMUSG00000075205
Olfr1024	0	NA	NA	NA	NA	NA	ENSMUSG00000075206
Olfr1019	0	NA	NA	NA	NA	NA	ENSMUSG00000075208
Olfr1016	0	NA	NA	NA	NA	NA	ENSMUSG00000075209
Olfr1012	0	NA	NA	NA	NA	NA	ENSMUSG00000075210
Olfr1006	0	NA	NA	NA	NA	NA	ENSMUSG00000075211
Olfr154	0	NA	NA	NA	NA	NA	ENSMUSG00000075212
Olfr1002	0	NA	NA	NA	NA	NA	ENSMUSG00000075214
Olfr1000	0	NA	NA	NA	NA	NA	ENSMUSG00000075215
4833423E24Rik	0	NA	NA	NA	NA	NA	ENSMUSG00000075217
Olfr995	0	NA	NA	NA	NA	NA	ENSMUSG00000075218
Olfr994	0	NA	NA	NA	NA	NA	ENSMUSG00000075219
Olfr993	0	NA	NA	NA	NA	NA	ENSMUSG00000075220
Olfr992	0	NA	NA	NA	NA	NA	ENSMUSG00000075221
Olfr988	0	NA	NA	NA	NA	NA	ENSMUSG00000075222
Olfr987	0	NA	NA	NA	NA	NA	ENSMUSG00000075223
Gm6043	0	NA	NA	NA	NA	NA	ENSMUSG00000075245
Fsip2	0	NA	NA	NA	NA	NA	ENSMUSG00000075249
Bex6	0	NA	NA	NA	NA	NA	ENSMUSG00000075269
Pde11a	0	NA	NA	NA	NA	NA	ENSMUSG00000075270
Gm6913	0	NA	NA	NA	NA	NA	ENSMUSG00000075288
Scn9a	0	NA	NA	NA	NA	NA	ENSMUSG00000075316
4930588K23Rik	0	NA	NA	NA	NA	NA	ENSMUSG00000075335
Olfr362	0	NA	NA	NA	NA	NA	ENSMUSG00000075377
Olfr361	0	NA	NA	NA	NA	NA	ENSMUSG00000075378
Olfr358	0	NA	NA	NA	NA	NA	ENSMUSG00000075379
Olfr355	0	NA	NA	NA	NA	NA	ENSMUSG00000075380
Olfr353	0	NA	NA	NA	NA	NA	ENSMUSG00000075382
Olfr351	0	NA	NA	NA	NA	NA	ENSMUSG00000075383
Olfr3	0	NA	NA	NA	NA	NA	ENSMUSG00000075384
Olfr341	0	NA	NA	NA	NA	NA	ENSMUSG00000075387
Rpl36-ps8	0	NA	NA	NA	NA	NA	ENSMUSG00000075390
Krt76	0	NA	NA	NA	NA	NA	ENSMUSG00000075402
9430097D07Rik	0	NA	NA	NA	NA	NA	ENSMUSG00000075405
Gm13547	0	NA	NA	NA	NA	NA	ENSMUSG00000075425
Olfr288	0	NA	NA	NA	NA	NA	ENSMUSG00000075427
Gm11691	0	NA	NA	NA	NA	NA	ENSMUSG00000075431
Gm11681	0	NA	NA	NA	NA	NA	ENSMUSG00000075437
Gm10837	0	NA	NA	NA	NA	NA	ENSMUSG00000075465
Gm17205	0	NA	NA	NA	NA	NA	ENSMUSG00000075469
Slitrk1	0	NA	NA	NA	NA	NA	ENSMUSG00000075478
Fam187a	0	NA	NA	NA	NA	NA	ENSMUSG00000075510
Gm1587	0	NA	NA	NA	NA	NA	ENSMUSG00000075512
Cyp2d37-ps	0	NA	NA	NA	NA	NA	ENSMUSG00000075517
Malrd1	0	NA	NA	NA	NA	NA	ENSMUSG00000075520
Gm13262	0	NA	NA	NA	NA	NA	ENSMUSG00000075534
Urad	0	NA	NA	NA	NA	NA	ENSMUSG00000075543
Cyp3a41a	0	NA	NA	NA	NA	NA	ENSMUSG00000075551
Cyp3a41b	0	NA	NA	NA	NA	NA	ENSMUSG00000075552
Gm17151	0	NA	NA	NA	NA	NA	ENSMUSG00000075558
Krtap4-6	0	NA	NA	NA	NA	NA	ENSMUSG00000075566
Krtap1-4	0	NA	NA	NA	NA	NA	ENSMUSG00000075567
Krt26	0	NA	NA	NA	NA	NA	ENSMUSG00000075570
Defb30	0	NA	NA	NA	NA	NA	ENSMUSG00000075571
Defb43	0	NA	NA	NA	NA	NA	ENSMUSG00000075572
Defb48	0	NA	NA	NA	NA	NA	ENSMUSG00000075574
Gm11529	0	NA	NA	NA	NA	NA	ENSMUSG00000075586
Smok3c	0	NA	NA	NA	NA	NA	ENSMUSG00000075598
Smok3a	0	NA	NA	NA	NA	NA	ENSMUSG00000075599
Gm11545	0	NA	NA	NA	NA	NA	ENSMUSG00000075611
Gm23741	0	NA	NA	NA	NA	NA	ENSMUSG00000075719
Gm23254	0	NA	NA	NA	NA	NA	ENSMUSG00000075726
Gm22589	0	NA	NA	NA	NA	NA	ENSMUSG00000075770
Gm23691	0	NA	NA	NA	NA	NA	ENSMUSG00000075826
Gm23692	0	NA	NA	NA	NA	NA	ENSMUSG00000075829
Gm22004	0	NA	NA	NA	NA	NA	ENSMUSG00000075832
Gm22005	0	NA	NA	NA	NA	NA	ENSMUSG00000075837
n-R5s1	0	NA	NA	NA	NA	NA	ENSMUSG00000075874
Gm23941	0	NA	NA	NA	NA	NA	ENSMUSG00000075903
Gm23940	0	NA	NA	NA	NA	NA	ENSMUSG00000075908
Gm24423	0	NA	NA	NA	NA	NA	ENSMUSG00000075934
Gm23422	0	NA	NA	NA	NA	NA	ENSMUSG00000075952
Gm23423	0	NA	NA	NA	NA	NA	ENSMUSG00000075958
Gm25089	0	NA	NA	NA	NA	NA	ENSMUSG00000075968
Gm24121	0	NA	NA	NA	NA	NA	ENSMUSG00000075983
Mir547	0	NA	NA	NA	NA	NA	ENSMUSG00000076005
Mir376b	0	NA	NA	NA	NA	NA	ENSMUSG00000076006
Mir688	0	NA	NA	NA	NA	NA	ENSMUSG00000076009
Mir615	0	NA	NA	NA	NA	NA	ENSMUSG00000076010
Mir652	0	NA	NA	NA	NA	NA	ENSMUSG00000076011
Mir705	0	NA	NA	NA	NA	NA	ENSMUSG00000076012
Mir669a-2	0	NA	NA	NA	NA	NA	ENSMUSG00000076014
Mir669a-3	0	NA	NA	NA	NA	NA	ENSMUSG00000076028
Mir692-3	0	NA	NA	NA	NA	NA	ENSMUSG00000076033
Mir20b	0	NA	NA	NA	NA	NA	ENSMUSG00000076041
Mir710	0	NA	NA	NA	NA	NA	ENSMUSG00000076042
Mir598	0	NA	NA	NA	NA	NA	ENSMUSG00000076049
Mir450b	0	NA	NA	NA	NA	NA	ENSMUSG00000076050
Mir707	0	NA	NA	NA	NA	NA	ENSMUSG00000076051
Mir541	0	NA	NA	NA	NA	NA	ENSMUSG00000076052
Mir704	0	NA	NA	NA	NA	NA	ENSMUSG00000076060
Mir92-1	0	NA	NA	NA	NA	NA	ENSMUSG00000076062
Mir539	0	NA	NA	NA	NA	NA	ENSMUSG00000076063
Mir690	0	NA	NA	NA	NA	NA	ENSMUSG00000076064
Mir681	0	NA	NA	NA	NA	NA	ENSMUSG00000076065
Mir223	0	NA	NA	NA	NA	NA	ENSMUSG00000076066
Mir592	0	NA	NA	NA	NA	NA	ENSMUSG00000076067
Mir678	0	NA	NA	NA	NA	NA	ENSMUSG00000076068
Mir669c	0	NA	NA	NA	NA	NA	ENSMUSG00000076118
Mir698	0	NA	NA	NA	NA	NA	ENSMUSG00000076119
Mir551b	0	NA	NA	NA	NA	NA	ENSMUSG00000076120
Mir687	0	NA	NA	NA	NA	NA	ENSMUSG00000076121
Mir503	0	NA	NA	NA	NA	NA	ENSMUSG00000076122
Mir700	0	NA	NA	NA	NA	NA	ENSMUSG00000076123
Mir669b	0	NA	NA	NA	NA	NA	ENSMUSG00000076126
Mir718	0	NA	NA	NA	NA	NA	ENSMUSG00000076127
Mir542	0	NA	NA	NA	NA	NA	ENSMUSG00000076140
Mir693	0	NA	NA	NA	NA	NA	ENSMUSG00000076141
Mir711	0	NA	NA	NA	NA	NA	ENSMUSG00000076142
Mir708	0	NA	NA	NA	NA	NA	ENSMUSG00000076143
Mir709	0	NA	NA	NA	NA	NA	ENSMUSG00000076144
Mir679	0	NA	NA	NA	NA	NA	ENSMUSG00000076145
Mir449c	0	NA	NA	NA	NA	NA	ENSMUSG00000076146
Mir694	0	NA	NA	NA	NA	NA	ENSMUSG00000076147
Mir701	0	NA	NA	NA	NA	NA	ENSMUSG00000076163
Mir680-1	0	NA	NA	NA	NA	NA	ENSMUSG00000076212
Mir717	0	NA	NA	NA	NA	NA	ENSMUSG00000076214
Mir695	0	NA	NA	NA	NA	NA	ENSMUSG00000076216
Mir706	0	NA	NA	NA	NA	NA	ENSMUSG00000076217
Mir692-1	0	NA	NA	NA	NA	NA	ENSMUSG00000076218
Mir487b	0	NA	NA	NA	NA	NA	ENSMUSG00000076219
Mir297b	0	NA	NA	NA	NA	NA	ENSMUSG00000076222
Mir682	0	NA	NA	NA	NA	NA	ENSMUSG00000076236
Mir702	0	NA	NA	NA	NA	NA	ENSMUSG00000076240
Mir543	0	NA	NA	NA	NA	NA	ENSMUSG00000076241
Mir501	0	NA	NA	NA	NA	NA	ENSMUSG00000076251
Mir302b	0	NA	NA	NA	NA	NA	ENSMUSG00000076252
Mir680-3	0	NA	NA	NA	NA	NA	ENSMUSG00000076253
Mir92b	0	NA	NA	NA	NA	NA	ENSMUSG00000076255
Mir19b-1	0	NA	NA	NA	NA	NA	ENSMUSG00000076256
Mir374b	0	NA	NA	NA	NA	NA	ENSMUSG00000076269
Mir719	0	NA	NA	NA	NA	NA	ENSMUSG00000076270
Mir697	0	NA	NA	NA	NA	NA	ENSMUSG00000076271
Mir666	0	NA	NA	NA	NA	NA	ENSMUSG00000076272
Mir675	0	NA	NA	NA	NA	NA	ENSMUSG00000076275
Mir672	0	NA	NA	NA	NA	NA	ENSMUSG00000076286
Mir301b	0	NA	NA	NA	NA	NA	ENSMUSG00000076288
Mir147	0	NA	NA	NA	NA	NA	ENSMUSG00000076309
Mir499	0	NA	NA	NA	NA	NA	ENSMUSG00000076312
Mir665	0	NA	NA	NA	NA	NA	ENSMUSG00000076313
Mir343	0	NA	NA	NA	NA	NA	ENSMUSG00000076315
Mir673	0	NA	NA	NA	NA	NA	ENSMUSG00000076316
Mir216b	0	NA	NA	NA	NA	NA	ENSMUSG00000076318
Mir599	0	NA	NA	NA	NA	NA	ENSMUSG00000076333
Mir670	0	NA	NA	NA	NA	NA	ENSMUSG00000076335
Mir181d	0	NA	NA	NA	NA	NA	ENSMUSG00000076338
Mir653	0	NA	NA	NA	NA	NA	ENSMUSG00000076357
Mir182	0	NA	NA	NA	NA	NA	ENSMUSG00000076361
Mir568	0	NA	NA	NA	NA	NA	ENSMUSG00000076372
Mir674	0	NA	NA	NA	NA	NA	ENSMUSG00000076376
Gm22370	0	NA	NA	NA	NA	NA	ENSMUSG00000076377
Mir190a	0	NA	NA	NA	NA	NA	ENSMUSG00000076379
Mir671	0	NA	NA	NA	NA	NA	ENSMUSG00000076387
Mir667	0	NA	NA	NA	NA	NA	ENSMUSG00000076396
Mir676	0	NA	NA	NA	NA	NA	ENSMUSG00000076398
Mir450-2	0	NA	NA	NA	NA	NA	ENSMUSG00000076399
Gm25986	0	NA	NA	NA	NA	NA	ENSMUSG00000076424
Oxct2b	0	NA	NA	NA	NA	NA	ENSMUSG00000076438
Mog	0	NA	NA	NA	NA	NA	ENSMUSG00000076439
Mir761	0	NA	NA	NA	NA	NA	ENSMUSG00000076444
Mir763	0	NA	NA	NA	NA	NA	ENSMUSG00000076448
Mir804	0	NA	NA	NA	NA	NA	ENSMUSG00000076450
Mir770	0	NA	NA	NA	NA	NA	ENSMUSG00000076451
Mir759	0	NA	NA	NA	NA	NA	ENSMUSG00000076453
Mir762	0	NA	NA	NA	NA	NA	ENSMUSG00000076454
Mir767	0	NA	NA	NA	NA	NA	ENSMUSG00000076455
Mir760	0	NA	NA	NA	NA	NA	ENSMUSG00000076456
Mir802	0	NA	NA	NA	NA	NA	ENSMUSG00000076457
Mir764	0	NA	NA	NA	NA	NA	ENSMUSG00000076458
Mir758	0	NA	NA	NA	NA	NA	ENSMUSG00000076459
Mir744	0	NA	NA	NA	NA	NA	ENSMUSG00000076460
Trbv1	0	NA	NA	NA	NA	NA	ENSMUSG00000076461
Trbv2	0	NA	NA	NA	NA	NA	ENSMUSG00000076462
Trbv3	0	NA	NA	NA	NA	NA	ENSMUSG00000076463
Trbv5	0	NA	NA	NA	NA	NA	ENSMUSG00000076465
Trbv13-1	0	NA	NA	NA	NA	NA	ENSMUSG00000076467
Trbv13-2	0	NA	NA	NA	NA	NA	ENSMUSG00000076469
Trbv13-3	0	NA	NA	NA	NA	NA	ENSMUSG00000076470
Trbv14	0	NA	NA	NA	NA	NA	ENSMUSG00000076471
Trbv15	0	NA	NA	NA	NA	NA	ENSMUSG00000076472
Trbv16	0	NA	NA	NA	NA	NA	ENSMUSG00000076473
Trbv17	0	NA	NA	NA	NA	NA	ENSMUSG00000076474
Trbv19	0	NA	NA	NA	NA	NA	ENSMUSG00000076475
Trbv20	0	NA	NA	NA	NA	NA	ENSMUSG00000076476
Trbv21	0	NA	NA	NA	NA	NA	ENSMUSG00000076477
Trbv23	0	NA	NA	NA	NA	NA	ENSMUSG00000076478
Trbv26	0	NA	NA	NA	NA	NA	ENSMUSG00000076479
Trbv29	0	NA	NA	NA	NA	NA	ENSMUSG00000076480
Trbv30	0	NA	NA	NA	NA	NA	ENSMUSG00000076481
Trbj1-1	0	NA	NA	NA	NA	NA	ENSMUSG00000076483
Trbj1-2	0	NA	NA	NA	NA	NA	ENSMUSG00000076484
Trbj1-3	0	NA	NA	NA	NA	NA	ENSMUSG00000076485
Trbj1-4	0	NA	NA	NA	NA	NA	ENSMUSG00000076486
Trbj1-5	0	NA	NA	NA	NA	NA	ENSMUSG00000076487
Trbj1-6	0	NA	NA	NA	NA	NA	ENSMUSG00000076488
Trbj1-7	0	NA	NA	NA	NA	NA	ENSMUSG00000076489
Trbc1	0	NA	NA	NA	NA	NA	ENSMUSG00000076490
Trbj2-1	0	NA	NA	NA	NA	NA	ENSMUSG00000076492
Trbj2-2	0	NA	NA	NA	NA	NA	ENSMUSG00000076493
Trbj2-3	0	NA	NA	NA	NA	NA	ENSMUSG00000076494
Trbj2-4	0	NA	NA	NA	NA	NA	ENSMUSG00000076495
Trbj2-5	0	NA	NA	NA	NA	NA	ENSMUSG00000076496
Trbj2-7	0	NA	NA	NA	NA	NA	ENSMUSG00000076497
Trbv31	0	NA	NA	NA	NA	NA	ENSMUSG00000076499
Gm20730	0	NA	NA	NA	NA	NA	ENSMUSG00000076500
Igkv2-137	0	NA	NA	NA	NA	NA	ENSMUSG00000076501
Igkv1-131	0	NA	NA	NA	NA	NA	ENSMUSG00000076505
Igkv17-127	0	NA	NA	NA	NA	NA	ENSMUSG00000076508
Igkv9-123	0	NA	NA	NA	NA	NA	ENSMUSG00000076512
Igkv17-121	0	NA	NA	NA	NA	NA	ENSMUSG00000076514
Igkv2-112	0	NA	NA	NA	NA	NA	ENSMUSG00000076518
Igkv16-104	0	NA	NA	NA	NA	NA	ENSMUSG00000076522
Igkv15-103	0	NA	NA	NA	NA	NA	ENSMUSG00000076523
Igkv1-99	0	NA	NA	NA	NA	NA	ENSMUSG00000076525
Igkv12-98	0	NA	NA	NA	NA	NA	ENSMUSG00000076526
Igkv19-93	0	NA	NA	NA	NA	NA	ENSMUSG00000076530
Igkv4-92	0	NA	NA	NA	NA	NA	ENSMUSG00000076531
Igkv4-91	0	NA	NA	NA	NA	NA	ENSMUSG00000076532
Igkv4-90	0	NA	NA	NA	NA	NA	ENSMUSG00000076533
Igkv12-89	0	NA	NA	NA	NA	NA	ENSMUSG00000076534
Igkv1-88	0	NA	NA	NA	NA	NA	ENSMUSG00000076535
Igkv4-86	0	NA	NA	NA	NA	NA	ENSMUSG00000076536
Igkv13-84	0	NA	NA	NA	NA	NA	ENSMUSG00000076538
Igkv4-81	0	NA	NA	NA	NA	NA	ENSMUSG00000076539
Igkv4-80	0	NA	NA	NA	NA	NA	ENSMUSG00000076540
Igkv4-79	0	NA	NA	NA	NA	NA	ENSMUSG00000076541
Igkv4-74	0	NA	NA	NA	NA	NA	ENSMUSG00000076543
Igkv4-72	0	NA	NA	NA	NA	NA	ENSMUSG00000076545
Igkv4-70	0	NA	NA	NA	NA	NA	ENSMUSG00000076547
Igkv4-69	0	NA	NA	NA	NA	NA	ENSMUSG00000076548
Igkv4-68	0	NA	NA	NA	NA	NA	ENSMUSG00000076549
Igkv4-63	0	NA	NA	NA	NA	NA	ENSMUSG00000076550
Igkv4-61	0	NA	NA	NA	NA	NA	ENSMUSG00000076552
Igkv4-57-1	0	NA	NA	NA	NA	NA	ENSMUSG00000076555
Igkv4-57	0	NA	NA	NA	NA	NA	ENSMUSG00000076556
Igkv4-56	0	NA	NA	NA	NA	NA	ENSMUSG00000076557
Igkv4-50	0	NA	NA	NA	NA	NA	ENSMUSG00000076562
Igkv5-48	0	NA	NA	NA	NA	NA	ENSMUSG00000076563
Igkv12-46	0	NA	NA	NA	NA	NA	ENSMUSG00000076564
Igkv5-39	0	NA	NA	NA	NA	NA	ENSMUSG00000076569
Igkv12-38	0	NA	NA	NA	NA	NA	ENSMUSG00000076570
Igkv5-37	0	NA	NA	NA	NA	NA	ENSMUSG00000076571
Igkv18-36	0	NA	NA	NA	NA	NA	ENSMUSG00000076572
Igkv1-35	0	NA	NA	NA	NA	NA	ENSMUSG00000076573
Igkv7-33	0	NA	NA	NA	NA	NA	ENSMUSG00000076575
Igkv6-32	0	NA	NA	NA	NA	NA	ENSMUSG00000076576
Igkv8-30	0	NA	NA	NA	NA	NA	ENSMUSG00000076577
Igkv6-29	0	NA	NA	NA	NA	NA	ENSMUSG00000076578
Igkv8-27	0	NA	NA	NA	NA	NA	ENSMUSG00000076580
Igkv8-26	0	NA	NA	NA	NA	NA	ENSMUSG00000076581
Igkv8-24	0	NA	NA	NA	NA	NA	ENSMUSG00000076583
Igkv8-21	0	NA	NA	NA	NA	NA	ENSMUSG00000076586
Igkv6-20	0	NA	NA	NA	NA	NA	ENSMUSG00000076587
Igkv8-18	0	NA	NA	NA	NA	NA	ENSMUSG00000076589
Igkv8-16	0	NA	NA	NA	NA	NA	ENSMUSG00000076591
Igkv6-13	0	NA	NA	NA	NA	NA	ENSMUSG00000076594
Igkv3-10	0	NA	NA	NA	NA	NA	ENSMUSG00000076596
Igkv3-7	0	NA	NA	NA	NA	NA	ENSMUSG00000076598
Igkj1	0	NA	NA	NA	NA	NA	ENSMUSG00000076604
Igkj2	0	NA	NA	NA	NA	NA	ENSMUSG00000076605
Igkj3	0	NA	NA	NA	NA	NA	ENSMUSG00000076606
Igkj4	0	NA	NA	NA	NA	NA	ENSMUSG00000076607
Igkj5	0	NA	NA	NA	NA	NA	ENSMUSG00000076608
Igkc	0	NA	NA	NA	NA	NA	ENSMUSG00000076609
Ighg2b	0	NA	NA	NA	NA	NA	ENSMUSG00000076613
Ighg3	0	NA	NA	NA	NA	NA	ENSMUSG00000076615
Ighj4	0	NA	NA	NA	NA	NA	ENSMUSG00000076618
Ighj3	0	NA	NA	NA	NA	NA	ENSMUSG00000076619
Ighj2	0	NA	NA	NA	NA	NA	ENSMUSG00000076620
Ighj1	0	NA	NA	NA	NA	NA	ENSMUSG00000076621
Ighd1-1	0	NA	NA	NA	NA	NA	ENSMUSG00000076630
Gm16968	0	NA	NA	NA	NA	NA	ENSMUSG00000076632
Ighv5-2	0	NA	NA	NA	NA	NA	ENSMUSG00000076633
Ighv2-6-8	0	NA	NA	NA	NA	NA	ENSMUSG00000076646
Ighv7-3	0	NA	NA	NA	NA	NA	ENSMUSG00000076652
Ighv7-2	0	NA	NA	NA	NA	NA	ENSMUSG00000076653
Ighv4-1	0	NA	NA	NA	NA	NA	ENSMUSG00000076655
Ighv16-1	0	NA	NA	NA	NA	NA	ENSMUSG00000076661
Ighv7-1	0	NA	NA	NA	NA	NA	ENSMUSG00000076665
Ighv14-4	0	NA	NA	NA	NA	NA	ENSMUSG00000076666
Ighv7-4	0	NA	NA	NA	NA	NA	ENSMUSG00000076668
Ighv3-5	0	NA	NA	NA	NA	NA	ENSMUSG00000076670
Ighv13-1	0	NA	NA	NA	NA	NA	ENSMUSG00000076671
Ighv3-6	0	NA	NA	NA	NA	NA	ENSMUSG00000076672
Ighv3-8	0	NA	NA	NA	NA	NA	ENSMUSG00000076674
Ighv12-3	0	NA	NA	NA	NA	NA	ENSMUSG00000076676
Ighv6-3	0	NA	NA	NA	NA	NA	ENSMUSG00000076677
Ighv6-6	0	NA	NA	NA	NA	NA	ENSMUSG00000076680
Ighv15-2	0	NA	NA	NA	NA	NA	ENSMUSG00000076688
Ighv1-18	0	NA	NA	NA	NA	NA	ENSMUSG00000076695
Ighv1-47	0	NA	NA	NA	NA	NA	ENSMUSG00000076709
Ighv1-49	0	NA	NA	NA	NA	NA	ENSMUSG00000076710
Ighv8-12	0	NA	NA	NA	NA	NA	ENSMUSG00000076731
Ighv8-13	0	NA	NA	NA	NA	NA	ENSMUSG00000076733
Tcrg-V7	0	NA	NA	NA	NA	NA	ENSMUSG00000076744
Tcrg-V4	0	NA	NA	NA	NA	NA	ENSMUSG00000076745
Tcrg-V6	0	NA	NA	NA	NA	NA	ENSMUSG00000076746
Tcrg-V5	0	NA	NA	NA	NA	NA	ENSMUSG00000076747
Tcrg-C1	0	NA	NA	NA	NA	NA	ENSMUSG00000076749
Tcrg-V3	0	NA	NA	NA	NA	NA	ENSMUSG00000076750
Tcrg-C2	0	NA	NA	NA	NA	NA	ENSMUSG00000076752
Trgv2	0	NA	NA	NA	NA	NA	ENSMUSG00000076754
Tcrg-V1	0	NA	NA	NA	NA	NA	ENSMUSG00000076755
Tcrg-C4	0	NA	NA	NA	NA	NA	ENSMUSG00000076757
Trav1	0	NA	NA	NA	NA	NA	ENSMUSG00000076758
Trav2	0	NA	NA	NA	NA	NA	ENSMUSG00000076759
Trav3-1	0	NA	NA	NA	NA	NA	ENSMUSG00000076760
Trav5-1	0	NA	NA	NA	NA	NA	ENSMUSG00000076761
Trav6-1	0	NA	NA	NA	NA	NA	ENSMUSG00000076762
Trav6-2	0	NA	NA	NA	NA	NA	ENSMUSG00000076764
Trav8d-1	0	NA	NA	NA	NA	NA	ENSMUSG00000076770
Trav13d-1	0	NA	NA	NA	NA	NA	ENSMUSG00000076778
Trav8d-2	0	NA	NA	NA	NA	NA	ENSMUSG00000076795
Trav16d-dv11	0	NA	NA	NA	NA	NA	ENSMUSG00000076796
Trav6n-5	0	NA	NA	NA	NA	NA	ENSMUSG00000076800
Trav6n-6	0	NA	NA	NA	NA	NA	ENSMUSG00000076802
Trav8n-2	0	NA	NA	NA	NA	NA	ENSMUSG00000076821
Trav16n	0	NA	NA	NA	NA	NA	ENSMUSG00000076822
Trav13n-4	0	NA	NA	NA	NA	NA	ENSMUSG00000076823
Trav14n-3	0	NA	NA	NA	NA	NA	ENSMUSG00000076824
Trav4-2	0	NA	NA	NA	NA	NA	ENSMUSG00000076826
Trav8-1	0	NA	NA	NA	NA	NA	ENSMUSG00000076831
Trav13-1	0	NA	NA	NA	NA	NA	ENSMUSG00000076839
Trav14-1	0	NA	NA	NA	NA	NA	ENSMUSG00000076840
Trav13-2	0	NA	NA	NA	NA	NA	ENSMUSG00000076846
Trav15-2-dv6-2	0	NA	NA	NA	NA	NA	ENSMUSG00000076848
Trav16	0	NA	NA	NA	NA	NA	ENSMUSG00000076855
Trav3-4	0	NA	NA	NA	NA	NA	ENSMUSG00000076858
Trav18	0	NA	NA	NA	NA	NA	ENSMUSG00000076861
Trav19	0	NA	NA	NA	NA	NA	ENSMUSG00000076862
Trav21-dv12	0	NA	NA	NA	NA	NA	ENSMUSG00000076863
Trdv1	0	NA	NA	NA	NA	NA	ENSMUSG00000076864
Trdv2-1	0	NA	NA	NA	NA	NA	ENSMUSG00000076865
Trdv2-2	0	NA	NA	NA	NA	NA	ENSMUSG00000076866
Trdj1	0	NA	NA	NA	NA	NA	ENSMUSG00000076870
Trdj2	0	NA	NA	NA	NA	NA	ENSMUSG00000076871
Trdv5	0	NA	NA	NA	NA	NA	ENSMUSG00000076873
Traj59	0	NA	NA	NA	NA	NA	ENSMUSG00000076874
Traj58	0	NA	NA	NA	NA	NA	ENSMUSG00000076875
Traj57	0	NA	NA	NA	NA	NA	ENSMUSG00000076876
Traj56	0	NA	NA	NA	NA	NA	ENSMUSG00000076877
Traj53	0	NA	NA	NA	NA	NA	ENSMUSG00000076878
Traj52	0	NA	NA	NA	NA	NA	ENSMUSG00000076879
Traj51	0	NA	NA	NA	NA	NA	ENSMUSG00000076880
Traj50	0	NA	NA	NA	NA	NA	ENSMUSG00000076881
Traj49	0	NA	NA	NA	NA	NA	ENSMUSG00000076882
Traj48	0	NA	NA	NA	NA	NA	ENSMUSG00000076883
Traj46	0	NA	NA	NA	NA	NA	ENSMUSG00000076884
Traj45	0	NA	NA	NA	NA	NA	ENSMUSG00000076885
Traj44	0	NA	NA	NA	NA	NA	ENSMUSG00000076886
Traj43	0	NA	NA	NA	NA	NA	ENSMUSG00000076887
Traj42	0	NA	NA	NA	NA	NA	ENSMUSG00000076888
Traj41	0	NA	NA	NA	NA	NA	ENSMUSG00000076889
Traj40	0	NA	NA	NA	NA	NA	ENSMUSG00000076890
Traj39	0	NA	NA	NA	NA	NA	ENSMUSG00000076891
Traj38	0	NA	NA	NA	NA	NA	ENSMUSG00000076892
Traj37	0	NA	NA	NA	NA	NA	ENSMUSG00000076893
Traj35	0	NA	NA	NA	NA	NA	ENSMUSG00000076894
Traj34	0	NA	NA	NA	NA	NA	ENSMUSG00000076895
Traj33	0	NA	NA	NA	NA	NA	ENSMUSG00000076896
Traj32	0	NA	NA	NA	NA	NA	ENSMUSG00000076897
Traj31	0	NA	NA	NA	NA	NA	ENSMUSG00000076898
Traj30	0	NA	NA	NA	NA	NA	ENSMUSG00000076899
Traj29	0	NA	NA	NA	NA	NA	ENSMUSG00000076900
Traj28	0	NA	NA	NA	NA	NA	ENSMUSG00000076901
Traj27	0	NA	NA	NA	NA	NA	ENSMUSG00000076902
Traj26	0	NA	NA	NA	NA	NA	ENSMUSG00000076903
Traj25	0	NA	NA	NA	NA	NA	ENSMUSG00000076904
Traj24	0	NA	NA	NA	NA	NA	ENSMUSG00000076905
Traj23	0	NA	NA	NA	NA	NA	ENSMUSG00000076906
Traj22	0	NA	NA	NA	NA	NA	ENSMUSG00000076907
Traj21	0	NA	NA	NA	NA	NA	ENSMUSG00000076908
Traj20	0	NA	NA	NA	NA	NA	ENSMUSG00000076909
Traj19	0	NA	NA	NA	NA	NA	ENSMUSG00000076910
Traj18	0	NA	NA	NA	NA	NA	ENSMUSG00000076911
Traj17	0	NA	NA	NA	NA	NA	ENSMUSG00000076912
Traj16	0	NA	NA	NA	NA	NA	ENSMUSG00000076913
Traj15	0	NA	NA	NA	NA	NA	ENSMUSG00000076914
Traj14	0	NA	NA	NA	NA	NA	ENSMUSG00000076915
Traj13	0	NA	NA	NA	NA	NA	ENSMUSG00000076916
Traj12	0	NA	NA	NA	NA	NA	ENSMUSG00000076917
Traj11	0	NA	NA	NA	NA	NA	ENSMUSG00000076918
Traj9	0	NA	NA	NA	NA	NA	ENSMUSG00000076919
Traj8	0	NA	NA	NA	NA	NA	ENSMUSG00000076920
Traj7	0	NA	NA	NA	NA	NA	ENSMUSG00000076921
Traj6	0	NA	NA	NA	NA	NA	ENSMUSG00000076922
Traj5	0	NA	NA	NA	NA	NA	ENSMUSG00000076923
Traj4	0	NA	NA	NA	NA	NA	ENSMUSG00000076924
Traj3	0	NA	NA	NA	NA	NA	ENSMUSG00000076925
Traj2	0	NA	NA	NA	NA	NA	ENSMUSG00000076926
Traj1	0	NA	NA	NA	NA	NA	ENSMUSG00000076927
Iglv1	0	NA	NA	NA	NA	NA	ENSMUSG00000076934
Iglc2	0	NA	NA	NA	NA	NA	ENSMUSG00000076937
Iglv3	0	NA	NA	NA	NA	NA	ENSMUSG00000076939
Iglv2	0	NA	NA	NA	NA	NA	ENSMUSG00000076940
Mir582	0	NA	NA	NA	NA	NA	ENSMUSG00000076946
Mir467e	0	NA	NA	NA	NA	NA	ENSMUSG00000076948
Mir297a-3	0	NA	NA	NA	NA	NA	ENSMUSG00000076956
Mir669l	0	NA	NA	NA	NA	NA	ENSMUSG00000076959
Mir193b	0	NA	NA	NA	NA	NA	ENSMUSG00000076972
Mir297c	0	NA	NA	NA	NA	NA	ENSMUSG00000076976
Mir297a-2	0	NA	NA	NA	NA	NA	ENSMUSG00000076983
Mir466b-3	0	NA	NA	NA	NA	NA	ENSMUSG00000076994
Mir544	0	NA	NA	NA	NA	NA	ENSMUSG00000077001
Mir467d	0	NA	NA	NA	NA	NA	ENSMUSG00000077021
Mir493	0	NA	NA	NA	NA	NA	ENSMUSG00000077025
Mir669f	0	NA	NA	NA	NA	NA	ENSMUSG00000077038
Mir574	0	NA	NA	NA	NA	NA	ENSMUSG00000077042
Mir467c	0	NA	NA	NA	NA	NA	ENSMUSG00000077049
Mir669o	0	NA	NA	NA	NA	NA	ENSMUSG00000077086
Mir742	0	NA	NA	NA	NA	NA	ENSMUSG00000077092
Mir344c	0	NA	NA	NA	NA	NA	ENSMUSG00000077107
Mir18b	0	NA	NA	NA	NA	NA	ENSMUSG00000077111
Mir466p	0	NA	NA	NA	NA	NA	ENSMUSG00000077113
Mir741	0	NA	NA	NA	NA	NA	ENSMUSG00000077119
Mir743	0	NA	NA	NA	NA	NA	ENSMUSG00000077127
Gm22937	0	NA	NA	NA	NA	NA	ENSMUSG00000077142
Gm22936	0	NA	NA	NA	NA	NA	ENSMUSG00000077143
Gm22938	0	NA	NA	NA	NA	NA	ENSMUSG00000077144
Gm22939	0	NA	NA	NA	NA	NA	ENSMUSG00000077146
Gm22935	0	NA	NA	NA	NA	NA	ENSMUSG00000077148
Gm22934	0	NA	NA	NA	NA	NA	ENSMUSG00000077149
Gm24581	0	NA	NA	NA	NA	NA	ENSMUSG00000077150
Gm24579	0	NA	NA	NA	NA	NA	ENSMUSG00000077152
Gm24580	0	NA	NA	NA	NA	NA	ENSMUSG00000077153
Gm24582	0	NA	NA	NA	NA	NA	ENSMUSG00000077155
Gm24578	0	NA	NA	NA	NA	NA	ENSMUSG00000077158
Gm24118	0	NA	NA	NA	NA	NA	ENSMUSG00000077160
Gm24117	0	NA	NA	NA	NA	NA	ENSMUSG00000077161
Gm24116	0	NA	NA	NA	NA	NA	ENSMUSG00000077163
Gm24120	0	NA	NA	NA	NA	NA	ENSMUSG00000077166
Gm25396	0	NA	NA	NA	NA	NA	ENSMUSG00000077169
Gm25761	0	NA	NA	NA	NA	NA	ENSMUSG00000077171
Gm25762	0	NA	NA	NA	NA	NA	ENSMUSG00000077172
Gm25757	0	NA	NA	NA	NA	NA	ENSMUSG00000077174
Gm25758	0	NA	NA	NA	NA	NA	ENSMUSG00000077175
Gm25759	0	NA	NA	NA	NA	NA	ENSMUSG00000077176
Gm25760	0	NA	NA	NA	NA	NA	ENSMUSG00000077177
Gm25756	0	NA	NA	NA	NA	NA	ENSMUSG00000077178
Gm25094	0	NA	NA	NA	NA	NA	ENSMUSG00000077180
Gm25093	0	NA	NA	NA	NA	NA	ENSMUSG00000077181
Gm25092	0	NA	NA	NA	NA	NA	ENSMUSG00000077184
Gm25091	0	NA	NA	NA	NA	NA	ENSMUSG00000077185
Snord64	0	NA	NA	NA	NA	NA	ENSMUSG00000077191
Snora17	0	NA	NA	NA	NA	NA	ENSMUSG00000077192
Gm23431	0	NA	NA	NA	NA	NA	ENSMUSG00000077194
Gm22267	0	NA	NA	NA	NA	NA	ENSMUSG00000077196
Gm22268	0	NA	NA	NA	NA	NA	ENSMUSG00000077197
Gm22266	0	NA	NA	NA	NA	NA	ENSMUSG00000077199
Gm25613	0	NA	NA	NA	NA	NA	ENSMUSG00000077200
Gm25614	0	NA	NA	NA	NA	NA	ENSMUSG00000077201
Gm25612	0	NA	NA	NA	NA	NA	ENSMUSG00000077202
Gm25610	0	NA	NA	NA	NA	NA	ENSMUSG00000077204
Gm25611	0	NA	NA	NA	NA	NA	ENSMUSG00000077205
Gm25609	0	NA	NA	NA	NA	NA	ENSMUSG00000077207
Gm25607	0	NA	NA	NA	NA	NA	ENSMUSG00000077208
Gm25608	0	NA	NA	NA	NA	NA	ENSMUSG00000077209
Snord69	0	NA	NA	NA	NA	NA	ENSMUSG00000077212
Gm23950	0	NA	NA	NA	NA	NA	ENSMUSG00000077214
Gm23949	0	NA	NA	NA	NA	NA	ENSMUSG00000077215
Gm23951	0	NA	NA	NA	NA	NA	ENSMUSG00000077217
Gm23436	0	NA	NA	NA	NA	NA	ENSMUSG00000077220
Snord67	0	NA	NA	NA	NA	NA	ENSMUSG00000077221
Gm22271	0	NA	NA	NA	NA	NA	ENSMUSG00000077223
Gm23437	0	NA	NA	NA	NA	NA	ENSMUSG00000077224
Gm22272	0	NA	NA	NA	NA	NA	ENSMUSG00000077227
Gm22273	0	NA	NA	NA	NA	NA	ENSMUSG00000077228
Gm25097	0	NA	NA	NA	NA	NA	ENSMUSG00000077230
Gm25096	0	NA	NA	NA	NA	NA	ENSMUSG00000077231
Gm25095	0	NA	NA	NA	NA	NA	ENSMUSG00000077235
Gm22438	0	NA	NA	NA	NA	NA	ENSMUSG00000077237
Snord66	0	NA	NA	NA	NA	NA	ENSMUSG00000077239
Gm23271	0	NA	NA	NA	NA	NA	ENSMUSG00000077240
Gm23272	0	NA	NA	NA	NA	NA	ENSMUSG00000077241
Gm23270	0	NA	NA	NA	NA	NA	ENSMUSG00000077243
Gm23274	0	NA	NA	NA	NA	NA	ENSMUSG00000077244
Gm23273	0	NA	NA	NA	NA	NA	ENSMUSG00000077246
Gm23275	0	NA	NA	NA	NA	NA	ENSMUSG00000077248
Gm26075	0	NA	NA	NA	NA	NA	ENSMUSG00000077250
Gm26074	0	NA	NA	NA	NA	NA	ENSMUSG00000077251
Gm26077	0	NA	NA	NA	NA	NA	ENSMUSG00000077252
Gm26079	0	NA	NA	NA	NA	NA	ENSMUSG00000077254
Gm26078	0	NA	NA	NA	NA	NA	ENSMUSG00000077255
Gm26081	0	NA	NA	NA	NA	NA	ENSMUSG00000077256
Gm26080	0	NA	NA	NA	NA	NA	ENSMUSG00000077257
Gm26082	0	NA	NA	NA	NA	NA	ENSMUSG00000077258
Gm23979	0	NA	NA	NA	NA	NA	ENSMUSG00000077259
Gm24869	0	NA	NA	NA	NA	NA	ENSMUSG00000077260
Gm24432	0	NA	NA	NA	NA	NA	ENSMUSG00000077263
Gm24429	0	NA	NA	NA	NA	NA	ENSMUSG00000077264
Gm24430	0	NA	NA	NA	NA	NA	ENSMUSG00000077265
Gm24433	0	NA	NA	NA	NA	NA	ENSMUSG00000077268
Gm24434	0	NA	NA	NA	NA	NA	ENSMUSG00000077269
Gm22781	0	NA	NA	NA	NA	NA	ENSMUSG00000077271
Gm22779	0	NA	NA	NA	NA	NA	ENSMUSG00000077273
Gm22786	0	NA	NA	NA	NA	NA	ENSMUSG00000077274
Gm22785	0	NA	NA	NA	NA	NA	ENSMUSG00000077275
Gm22784	0	NA	NA	NA	NA	NA	ENSMUSG00000077276
Gm22783	0	NA	NA	NA	NA	NA	ENSMUSG00000077277
Gm22778	0	NA	NA	NA	NA	NA	ENSMUSG00000077278
Gm22777	0	NA	NA	NA	NA	NA	ENSMUSG00000077279
Gm25764	0	NA	NA	NA	NA	NA	ENSMUSG00000077280
Gm26395	0	NA	NA	NA	NA	NA	ENSMUSG00000077282
Gm25763	0	NA	NA	NA	NA	NA	ENSMUSG00000077287
Gm25765	0	NA	NA	NA	NA	NA	ENSMUSG00000077288
Gm25766	0	NA	NA	NA	NA	NA	ENSMUSG00000077289
Gm25407	0	NA	NA	NA	NA	NA	ENSMUSG00000077290
Gm24124	0	NA	NA	NA	NA	NA	ENSMUSG00000077291
Gm25408	0	NA	NA	NA	NA	NA	ENSMUSG00000077292
Gm24125	0	NA	NA	NA	NA	NA	ENSMUSG00000077293
Gm24123	0	NA	NA	NA	NA	NA	ENSMUSG00000077294
Gm24122	0	NA	NA	NA	NA	NA	ENSMUSG00000077295
Gm24127	0	NA	NA	NA	NA	NA	ENSMUSG00000077298
Gm24126	0	NA	NA	NA	NA	NA	ENSMUSG00000077299
Gm22473	0	NA	NA	NA	NA	NA	ENSMUSG00000077302
Gm22472	0	NA	NA	NA	NA	NA	ENSMUSG00000077303
Gm22471	0	NA	NA	NA	NA	NA	ENSMUSG00000077304
Gm22470	0	NA	NA	NA	NA	NA	ENSMUSG00000077305
Gm22469	0	NA	NA	NA	NA	NA	ENSMUSG00000077306
Gm24170	0	NA	NA	NA	NA	NA	ENSMUSG00000077312
Gm24171	0	NA	NA	NA	NA	NA	ENSMUSG00000077314
Gm24172	0	NA	NA	NA	NA	NA	ENSMUSG00000077315
Gm25785	0	NA	NA	NA	NA	NA	ENSMUSG00000077317
Gm24173	0	NA	NA	NA	NA	NA	ENSMUSG00000077318
Gm22284	0	NA	NA	NA	NA	NA	ENSMUSG00000077320
Rnu11	0	NA	NA	NA	NA	NA	ENSMUSG00000077323
Gm25833	0	NA	NA	NA	NA	NA	ENSMUSG00000077325
Gm25938	0	NA	NA	NA	NA	NA	ENSMUSG00000077327
Gm25832	0	NA	NA	NA	NA	NA	ENSMUSG00000077328
Gm23014	0	NA	NA	NA	NA	NA	ENSMUSG00000077332
Gm23015	0	NA	NA	NA	NA	NA	ENSMUSG00000077333
Gm23013	0	NA	NA	NA	NA	NA	ENSMUSG00000077334
Gm23011	0	NA	NA	NA	NA	NA	ENSMUSG00000077336
Gm23012	0	NA	NA	NA	NA	NA	ENSMUSG00000077337
Gm23294	0	NA	NA	NA	NA	NA	ENSMUSG00000077338
Gm23010	0	NA	NA	NA	NA	NA	ENSMUSG00000077339
Gm24670	0	NA	NA	NA	NA	NA	ENSMUSG00000077342
Gm24326	0	NA	NA	NA	NA	NA	ENSMUSG00000077344
Snord70	0	NA	NA	NA	NA	NA	ENSMUSG00000077345
Gm24671	0	NA	NA	NA	NA	NA	ENSMUSG00000077347
Gm24665	0	NA	NA	NA	NA	NA	ENSMUSG00000077348
Gm24867	0	NA	NA	NA	NA	NA	ENSMUSG00000077349
Gm26286	0	NA	NA	NA	NA	NA	ENSMUSG00000077354
Gm26289	0	NA	NA	NA	NA	NA	ENSMUSG00000077357
Gm26293	0	NA	NA	NA	NA	NA	ENSMUSG00000077358
Gm25308	0	NA	NA	NA	NA	NA	ENSMUSG00000077359
Gm23482	0	NA	NA	NA	NA	NA	ENSMUSG00000077360
Gm23481	0	NA	NA	NA	NA	NA	ENSMUSG00000077361
Gm23484	0	NA	NA	NA	NA	NA	ENSMUSG00000077366
Gm23483	0	NA	NA	NA	NA	NA	ENSMUSG00000077367
Gm26273	0	NA	NA	NA	NA	NA	ENSMUSG00000077368
Gm23485	0	NA	NA	NA	NA	NA	ENSMUSG00000077369
Gm25167	0	NA	NA	NA	NA	NA	ENSMUSG00000077376
Gm25168	0	NA	NA	NA	NA	NA	ENSMUSG00000077377
Gm25169	0	NA	NA	NA	NA	NA	ENSMUSG00000077378
Gm25170	0	NA	NA	NA	NA	NA	ENSMUSG00000077379
Gm22661	0	NA	NA	NA	NA	NA	ENSMUSG00000077380
Gm22660	0	NA	NA	NA	NA	NA	ENSMUSG00000077381
Gm22659	0	NA	NA	NA	NA	NA	ENSMUSG00000077383
Gm22658	0	NA	NA	NA	NA	NA	ENSMUSG00000077384
Gm22657	0	NA	NA	NA	NA	NA	ENSMUSG00000077385
Gm22656	0	NA	NA	NA	NA	NA	ENSMUSG00000077387
Gm24336	0	NA	NA	NA	NA	NA	ENSMUSG00000077391
Gm24337	0	NA	NA	NA	NA	NA	ENSMUSG00000077392
Gm24338	0	NA	NA	NA	NA	NA	ENSMUSG00000077393
Gm24339	0	NA	NA	NA	NA	NA	ENSMUSG00000077394
Gm24340	0	NA	NA	NA	NA	NA	ENSMUSG00000077396
Gm24341	0	NA	NA	NA	NA	NA	ENSMUSG00000077397
Gm24334	0	NA	NA	NA	NA	NA	ENSMUSG00000077398
Gm24335	0	NA	NA	NA	NA	NA	ENSMUSG00000077399
Gm25417	0	NA	NA	NA	NA	NA	ENSMUSG00000077400
Gm25418	0	NA	NA	NA	NA	NA	ENSMUSG00000077402
Gm25419	0	NA	NA	NA	NA	NA	ENSMUSG00000077403
Gm25420	0	NA	NA	NA	NA	NA	ENSMUSG00000077404
Gm25421	0	NA	NA	NA	NA	NA	ENSMUSG00000077406
Gm25422	0	NA	NA	NA	NA	NA	ENSMUSG00000077407
Gm25415	0	NA	NA	NA	NA	NA	ENSMUSG00000077408
Gm25416	0	NA	NA	NA	NA	NA	ENSMUSG00000077409
Gm23750	0	NA	NA	NA	NA	NA	ENSMUSG00000077410
Gm23749	0	NA	NA	NA	NA	NA	ENSMUSG00000077411
Gm23389	0	NA	NA	NA	NA	NA	ENSMUSG00000077413
Gm23748	0	NA	NA	NA	NA	NA	ENSMUSG00000077415
Gm23747	0	NA	NA	NA	NA	NA	ENSMUSG00000077416
Gm23746	0	NA	NA	NA	NA	NA	ENSMUSG00000077417
Gm23745	0	NA	NA	NA	NA	NA	ENSMUSG00000077418
Gm23744	0	NA	NA	NA	NA	NA	ENSMUSG00000077419
Gm24281	0	NA	NA	NA	NA	NA	ENSMUSG00000077422
Gm24279	0	NA	NA	NA	NA	NA	ENSMUSG00000077424
Gm24280	0	NA	NA	NA	NA	NA	ENSMUSG00000077425
Gm26387	0	NA	NA	NA	NA	NA	ENSMUSG00000077426
Gm24278	0	NA	NA	NA	NA	NA	ENSMUSG00000077427
Gm22592	0	NA	NA	NA	NA	NA	ENSMUSG00000077430
Gm22591	0	NA	NA	NA	NA	NA	ENSMUSG00000077431
Gm22593	0	NA	NA	NA	NA	NA	ENSMUSG00000077433
Gm22590	0	NA	NA	NA	NA	NA	ENSMUSG00000077435
Gm22595	0	NA	NA	NA	NA	NA	ENSMUSG00000077438
Gm22594	0	NA	NA	NA	NA	NA	ENSMUSG00000077439
Gm23130	0	NA	NA	NA	NA	NA	ENSMUSG00000077440
Gm23131	0	NA	NA	NA	NA	NA	ENSMUSG00000077441
Gm23129	0	NA	NA	NA	NA	NA	ENSMUSG00000077447
Gm23126	0	NA	NA	NA	NA	NA	ENSMUSG00000077448
Gm23127	0	NA	NA	NA	NA	NA	ENSMUSG00000077449
Gm25916	0	NA	NA	NA	NA	NA	ENSMUSG00000077451
Gm25915	0	NA	NA	NA	NA	NA	ENSMUSG00000077453
Gm25918	0	NA	NA	NA	NA	NA	ENSMUSG00000077454
Gm25917	0	NA	NA	NA	NA	NA	ENSMUSG00000077455
Gm22927	0	NA	NA	NA	NA	NA	ENSMUSG00000077456
Snord65	0	NA	NA	NA	NA	NA	ENSMUSG00000077457
Gm25919	0	NA	NA	NA	NA	NA	ENSMUSG00000077459
Gm26419	0	NA	NA	NA	NA	NA	ENSMUSG00000077460
Gm26420	0	NA	NA	NA	NA	NA	ENSMUSG00000077461
Gm26417	0	NA	NA	NA	NA	NA	ENSMUSG00000077462
Gm26418	0	NA	NA	NA	NA	NA	ENSMUSG00000077463
Gm26423	0	NA	NA	NA	NA	NA	ENSMUSG00000077465
Gm26416	0	NA	NA	NA	NA	NA	ENSMUSG00000077468
Gm25922	0	NA	NA	NA	NA	NA	ENSMUSG00000077469
Gm24789	0	NA	NA	NA	NA	NA	ENSMUSG00000077470
Gm24788	0	NA	NA	NA	NA	NA	ENSMUSG00000077471
Gm24791	0	NA	NA	NA	NA	NA	ENSMUSG00000077472
Gm24790	0	NA	NA	NA	NA	NA	ENSMUSG00000077473
Gm24792	0	NA	NA	NA	NA	NA	ENSMUSG00000077474
Gm24794	0	NA	NA	NA	NA	NA	ENSMUSG00000077476
Gm24793	0	NA	NA	NA	NA	NA	ENSMUSG00000077477
Gm25272	0	NA	NA	NA	NA	NA	ENSMUSG00000077481
Gm25274	0	NA	NA	NA	NA	NA	ENSMUSG00000077484
Gm25275	0	NA	NA	NA	NA	NA	ENSMUSG00000077485
Gm25276	0	NA	NA	NA	NA	NA	ENSMUSG00000077488
Gm23596	0	NA	NA	NA	NA	NA	ENSMUSG00000077492
Snord91a	0	NA	NA	NA	NA	NA	ENSMUSG00000077493
Gm23595	0	NA	NA	NA	NA	NA	ENSMUSG00000077494
Gm23594	0	NA	NA	NA	NA	NA	ENSMUSG00000077495
Gm23593	0	NA	NA	NA	NA	NA	ENSMUSG00000077497
Gm24230	0	NA	NA	NA	NA	NA	ENSMUSG00000077501
Gm24232	0	NA	NA	NA	NA	NA	ENSMUSG00000077502
Gm24231	0	NA	NA	NA	NA	NA	ENSMUSG00000077503
Gm24234	0	NA	NA	NA	NA	NA	ENSMUSG00000077504
Gm24233	0	NA	NA	NA	NA	NA	ENSMUSG00000077505
Scarna9	0	NA	NA	NA	NA	NA	ENSMUSG00000077506
Gm24235	0	NA	NA	NA	NA	NA	ENSMUSG00000077507
Gm25875	0	NA	NA	NA	NA	NA	ENSMUSG00000077511
Gm25877	0	NA	NA	NA	NA	NA	ENSMUSG00000077514
Gm25878	0	NA	NA	NA	NA	NA	ENSMUSG00000077515
Gm25879	0	NA	NA	NA	NA	NA	ENSMUSG00000077518
Gm25880	0	NA	NA	NA	NA	NA	ENSMUSG00000077519
Gm25378	0	NA	NA	NA	NA	NA	ENSMUSG00000077521
Gm25377	0	NA	NA	NA	NA	NA	ENSMUSG00000077522
Gm25379	0	NA	NA	NA	NA	NA	ENSMUSG00000077526
Gm25506	0	NA	NA	NA	NA	NA	ENSMUSG00000077527
Gm25376	0	NA	NA	NA	NA	NA	ENSMUSG00000077528
Gm22543	0	NA	NA	NA	NA	NA	ENSMUSG00000077535
Gm22544	0	NA	NA	NA	NA	NA	ENSMUSG00000077537
Gm22545	0	NA	NA	NA	NA	NA	ENSMUSG00000077538
Gm22546	0	NA	NA	NA	NA	NA	ENSMUSG00000077539
Gm22021	0	NA	NA	NA	NA	NA	ENSMUSG00000077541
Gm22023	0	NA	NA	NA	NA	NA	ENSMUSG00000077542
Gm22022	0	NA	NA	NA	NA	NA	ENSMUSG00000077543
Gm22018	0	NA	NA	NA	NA	NA	ENSMUSG00000077545
Gm22020	0	NA	NA	NA	NA	NA	ENSMUSG00000077546
Gm22019	0	NA	NA	NA	NA	NA	ENSMUSG00000077547
Snord71	0	NA	NA	NA	NA	NA	ENSMUSG00000077549
Gm23709	0	NA	NA	NA	NA	NA	ENSMUSG00000077552
Gm23176	0	NA	NA	NA	NA	NA	ENSMUSG00000077553
Gm23707	0	NA	NA	NA	NA	NA	ENSMUSG00000077554
Gm23708	0	NA	NA	NA	NA	NA	ENSMUSG00000077555
Gm23706	0	NA	NA	NA	NA	NA	ENSMUSG00000077557
Gm23705	0	NA	NA	NA	NA	NA	ENSMUSG00000077558
Gm24607	0	NA	NA	NA	NA	NA	ENSMUSG00000077561
Gm23203	0	NA	NA	NA	NA	NA	ENSMUSG00000077562
Snora68	0	NA	NA	NA	NA	NA	ENSMUSG00000077563
Gm23202	0	NA	NA	NA	NA	NA	ENSMUSG00000077564
Gm23201	0	NA	NA	NA	NA	NA	ENSMUSG00000077565
Gm23200	0	NA	NA	NA	NA	NA	ENSMUSG00000077567
Gm24608	0	NA	NA	NA	NA	NA	ENSMUSG00000077569
Gm24886	0	NA	NA	NA	NA	NA	ENSMUSG00000077572
Gm24887	0	NA	NA	NA	NA	NA	ENSMUSG00000077574
Gm24888	0	NA	NA	NA	NA	NA	ENSMUSG00000077575
Gm24889	0	NA	NA	NA	NA	NA	ENSMUSG00000077576
Gm24890	0	NA	NA	NA	NA	NA	ENSMUSG00000077577
Gm25631	0	NA	NA	NA	NA	NA	ENSMUSG00000077578
Gm24891	0	NA	NA	NA	NA	NA	ENSMUSG00000077579
Gm24373	0	NA	NA	NA	NA	NA	ENSMUSG00000077581
Gm24374	0	NA	NA	NA	NA	NA	ENSMUSG00000077582
Gm24375	0	NA	NA	NA	NA	NA	ENSMUSG00000077585
Gm24377	0	NA	NA	NA	NA	NA	ENSMUSG00000077586
Gm24376	0	NA	NA	NA	NA	NA	ENSMUSG00000077587
Gm26015	0	NA	NA	NA	NA	NA	ENSMUSG00000077590
Gm26016	0	NA	NA	NA	NA	NA	ENSMUSG00000077591
Gm26013	0	NA	NA	NA	NA	NA	ENSMUSG00000077592
Gm26014	0	NA	NA	NA	NA	NA	ENSMUSG00000077593
Gm26018	0	NA	NA	NA	NA	NA	ENSMUSG00000077594
Gm26019	0	NA	NA	NA	NA	NA	ENSMUSG00000077595
Gm26017	0	NA	NA	NA	NA	NA	ENSMUSG00000077597
Gm26011	0	NA	NA	NA	NA	NA	ENSMUSG00000077598
Gm26012	0	NA	NA	NA	NA	NA	ENSMUSG00000077599
Gm22674	0	NA	NA	NA	NA	NA	ENSMUSG00000077601
Gm22672	0	NA	NA	NA	NA	NA	ENSMUSG00000077602
Gm22673	0	NA	NA	NA	NA	NA	ENSMUSG00000077603
Snord1b	0	NA	NA	NA	NA	NA	ENSMUSG00000077604
Gm25803	0	NA	NA	NA	NA	NA	ENSMUSG00000077607
Gm22671	0	NA	NA	NA	NA	NA	ENSMUSG00000077608
Gm25795	0	NA	NA	NA	NA	NA	ENSMUSG00000077609
Gm23946	0	NA	NA	NA	NA	NA	ENSMUSG00000077611
Gm25498	0	NA	NA	NA	NA	NA	ENSMUSG00000077612
Gm25499	0	NA	NA	NA	NA	NA	ENSMUSG00000077615
Gm25502	0	NA	NA	NA	NA	NA	ENSMUSG00000077616
Gm25501	0	NA	NA	NA	NA	NA	ENSMUSG00000077617
Gm25496	0	NA	NA	NA	NA	NA	ENSMUSG00000077618
Gm25495	0	NA	NA	NA	NA	NA	ENSMUSG00000077619
Gm23834	0	NA	NA	NA	NA	NA	ENSMUSG00000077624
Snord4a	0	NA	NA	NA	NA	NA	ENSMUSG00000077625
Gm23835	0	NA	NA	NA	NA	NA	ENSMUSG00000077627
Gm23768	0	NA	NA	NA	NA	NA	ENSMUSG00000077628
Gm23769	0	NA	NA	NA	NA	NA	ENSMUSG00000077629
Gm22149	0	NA	NA	NA	NA	NA	ENSMUSG00000077630
Gm22148	0	NA	NA	NA	NA	NA	ENSMUSG00000077633
Gm22150	0	NA	NA	NA	NA	NA	ENSMUSG00000077635
Gm22771	0	NA	NA	NA	NA	NA	ENSMUSG00000077637
Gm22772	0	NA	NA	NA	NA	NA	ENSMUSG00000077639
Gm24987	0	NA	NA	NA	NA	NA	ENSMUSG00000077641
Gm24984	0	NA	NA	NA	NA	NA	ENSMUSG00000077642
Gm24985	0	NA	NA	NA	NA	NA	ENSMUSG00000077643
Gm24983	0	NA	NA	NA	NA	NA	ENSMUSG00000077645
Gm24981	0	NA	NA	NA	NA	NA	ENSMUSG00000077647
Gm24988	0	NA	NA	NA	NA	NA	ENSMUSG00000077648
Gm24989	0	NA	NA	NA	NA	NA	ENSMUSG00000077649
Gm23320	0	NA	NA	NA	NA	NA	ENSMUSG00000077650
Gm23322	0	NA	NA	NA	NA	NA	ENSMUSG00000077652
Gm23321	0	NA	NA	NA	NA	NA	ENSMUSG00000077653
Gm23319	0	NA	NA	NA	NA	NA	ENSMUSG00000077655
Gm23323	0	NA	NA	NA	NA	NA	ENSMUSG00000077659
Gm24257	0	NA	NA	NA	NA	NA	ENSMUSG00000077660
Gm26144	0	NA	NA	NA	NA	NA	ENSMUSG00000077663
Gm26145	0	NA	NA	NA	NA	NA	ENSMUSG00000077664
Gm26146	0	NA	NA	NA	NA	NA	ENSMUSG00000077666
Gm26147	0	NA	NA	NA	NA	NA	ENSMUSG00000077667
Gm26143	0	NA	NA	NA	NA	NA	ENSMUSG00000077668
Gm24255	0	NA	NA	NA	NA	NA	ENSMUSG00000077669
Gm24473	0	NA	NA	NA	NA	NA	ENSMUSG00000077671
Gm24472	0	NA	NA	NA	NA	NA	ENSMUSG00000077672
Gm24471	0	NA	NA	NA	NA	NA	ENSMUSG00000077673
Gm24470	0	NA	NA	NA	NA	NA	ENSMUSG00000077674
Gm24469	0	NA	NA	NA	NA	NA	ENSMUSG00000077675
Gm24468	0	NA	NA	NA	NA	NA	ENSMUSG00000077677
Gm24318	0	NA	NA	NA	NA	NA	ENSMUSG00000077678
Gm22495	0	NA	NA	NA	NA	NA	ENSMUSG00000077680
Gm22496	0	NA	NA	NA	NA	NA	ENSMUSG00000077681
Gm22493	0	NA	NA	NA	NA	NA	ENSMUSG00000077682
Gm22494	0	NA	NA	NA	NA	NA	ENSMUSG00000077683
Gm22498	0	NA	NA	NA	NA	NA	ENSMUSG00000077685
Gm22497	0	NA	NA	NA	NA	NA	ENSMUSG00000077687
Gm22499	0	NA	NA	NA	NA	NA	ENSMUSG00000077689
Gm25344	0	NA	NA	NA	NA	NA	ENSMUSG00000077691
Gm25345	0	NA	NA	NA	NA	NA	ENSMUSG00000077693
Gm25346	0	NA	NA	NA	NA	NA	ENSMUSG00000077697
Snord12	0	NA	NA	NA	NA	NA	ENSMUSG00000077698
Gm24069	0	NA	NA	NA	NA	NA	ENSMUSG00000077700
Gm24068	0	NA	NA	NA	NA	NA	ENSMUSG00000077701
Gm24067	0	NA	NA	NA	NA	NA	ENSMUSG00000077702
Gm24066	0	NA	NA	NA	NA	NA	ENSMUSG00000077703
Snord89	0	NA	NA	NA	NA	NA	ENSMUSG00000077704
Gm24070	0	NA	NA	NA	NA	NA	ENSMUSG00000077707
Gm24071	0	NA	NA	NA	NA	NA	ENSMUSG00000077708
AF357399	0	NA	NA	NA	NA	NA	ENSMUSG00000077711
Gm25728	0	NA	NA	NA	NA	NA	ENSMUSG00000077713
Snord17	0	NA	NA	NA	NA	NA	ENSMUSG00000077714
Gm25725	0	NA	NA	NA	NA	NA	ENSMUSG00000077716
Gm25726	0	NA	NA	NA	NA	NA	ENSMUSG00000077717
Gm25723	0	NA	NA	NA	NA	NA	ENSMUSG00000077718
Gm25724	0	NA	NA	NA	NA	NA	ENSMUSG00000077719
Gm23609	0	NA	NA	NA	NA	NA	ENSMUSG00000077730
Gm23608	0	NA	NA	NA	NA	NA	ENSMUSG00000077733
Snord83b	0	NA	NA	NA	NA	NA	ENSMUSG00000077734
Gm24556	0	NA	NA	NA	NA	NA	ENSMUSG00000077735
Gm24555	0	NA	NA	NA	NA	NA	ENSMUSG00000077736
Snord72	0	NA	NA	NA	NA	NA	ENSMUSG00000077737
Gm23607	0	NA	NA	NA	NA	NA	ENSMUSG00000077738
Gm26343	0	NA	NA	NA	NA	NA	ENSMUSG00000077744
Gm26342	0	NA	NA	NA	NA	NA	ENSMUSG00000077745
Gm26341	0	NA	NA	NA	NA	NA	ENSMUSG00000077749
Gm23530	0	NA	NA	NA	NA	NA	ENSMUSG00000077752
Snord90	0	NA	NA	NA	NA	NA	ENSMUSG00000077756
Gm23532	0	NA	NA	NA	NA	NA	ENSMUSG00000077757
Gm23527	0	NA	NA	NA	NA	NA	ENSMUSG00000077758
Gm23528	0	NA	NA	NA	NA	NA	ENSMUSG00000077759
Gm25214	0	NA	NA	NA	NA	NA	ENSMUSG00000077761
Snora35	0	NA	NA	NA	NA	NA	ENSMUSG00000077767
Gm25216	0	NA	NA	NA	NA	NA	ENSMUSG00000077768
Gm25215	0	NA	NA	NA	NA	NA	ENSMUSG00000077769
Gm22373	0	NA	NA	NA	NA	NA	ENSMUSG00000077772
Gm22371	0	NA	NA	NA	NA	NA	ENSMUSG00000077776
Gm22372	0	NA	NA	NA	NA	NA	ENSMUSG00000077777
Gm24161	0	NA	NA	NA	NA	NA	ENSMUSG00000077780
Gm24160	0	NA	NA	NA	NA	NA	ENSMUSG00000077782
Gm23907	0	NA	NA	NA	NA	NA	ENSMUSG00000077783
Gm23911	0	NA	NA	NA	NA	NA	ENSMUSG00000077784
Gm23909	0	NA	NA	NA	NA	NA	ENSMUSG00000077786
Gm23908	0	NA	NA	NA	NA	NA	ENSMUSG00000077787
Gm25563	0	NA	NA	NA	NA	NA	ENSMUSG00000077791
Gm25565	0	NA	NA	NA	NA	NA	ENSMUSG00000077793
Gm25560	0	NA	NA	NA	NA	NA	ENSMUSG00000077794
Gm25561	0	NA	NA	NA	NA	NA	ENSMUSG00000077795
Gm25562	0	NA	NA	NA	NA	NA	ENSMUSG00000077796
Snord19	0	NA	NA	NA	NA	NA	ENSMUSG00000077797
Gm25148	0	NA	NA	NA	NA	NA	ENSMUSG00000077799
Gm24403	0	NA	NA	NA	NA	NA	ENSMUSG00000077804
Mir290a	0	NA	NA	NA	NA	NA	ENSMUSG00000077815
Mir669d	0	NA	NA	NA	NA	NA	ENSMUSG00000077834
Mir105	0	NA	NA	NA	NA	NA	ENSMUSG00000077847
Mir876	0	NA	NA	NA	NA	NA	ENSMUSG00000077851
Mir344e	0	NA	NA	NA	NA	NA	ENSMUSG00000077869
Mir878	0	NA	NA	NA	NA	NA	ENSMUSG00000077872
Mir882	0	NA	NA	NA	NA	NA	ENSMUSG00000077881
Mir295	0	NA	NA	NA	NA	NA	ENSMUSG00000077886
Mir875	0	NA	NA	NA	NA	NA	ENSMUSG00000077890
Mir879	0	NA	NA	NA	NA	NA	ENSMUSG00000077896
Mir511	0	NA	NA	NA	NA	NA	ENSMUSG00000077897
Mir294	0	NA	NA	NA	NA	NA	ENSMUSG00000077903
Mir872	0	NA	NA	NA	NA	NA	ENSMUSG00000077921
Mir453	0	NA	NA	NA	NA	NA	ENSMUSG00000077925
Mir208b	0	NA	NA	NA	NA	NA	ENSMUSG00000077928
Mir877	0	NA	NA	NA	NA	NA	ENSMUSG00000077931
Mir466h	0	NA	NA	NA	NA	NA	ENSMUSG00000077941
Mir297a-4	0	NA	NA	NA	NA	NA	ENSMUSG00000077954
Mir874	0	NA	NA	NA	NA	NA	ENSMUSG00000077962
Mir466f-1	0	NA	NA	NA	NA	NA	ENSMUSG00000077972
Mir654	0	NA	NA	NA	NA	NA	ENSMUSG00000077980
Mir466f-3	0	NA	NA	NA	NA	NA	ENSMUSG00000077981
Mir466n	0	NA	NA	NA	NA	NA	ENSMUSG00000077991
Mir190b	0	NA	NA	NA	NA	NA	ENSMUSG00000077996
Mir466f-2	0	NA	NA	NA	NA	NA	ENSMUSG00000077998
Mir880	0	NA	NA	NA	NA	NA	ENSMUSG00000078002
Mir291a	0	NA	NA	NA	NA	NA	ENSMUSG00000078008
Mir883a	0	NA	NA	NA	NA	NA	ENSMUSG00000078017
Mir883b	0	NA	NA	NA	NA	NA	ENSMUSG00000078024
Mir466g	0	NA	NA	NA	NA	NA	ENSMUSG00000078025
Mir466o	0	NA	NA	NA	NA	NA	ENSMUSG00000078026
Mir449b	0	NA	NA	NA	NA	NA	ENSMUSG00000078027
Mir466d	0	NA	NA	NA	NA	NA	ENSMUSG00000078031
Mir291b	0	NA	NA	NA	NA	NA	ENSMUSG00000078032
Mir293	0	NA	NA	NA	NA	NA	ENSMUSG00000078035
Mir881	0	NA	NA	NA	NA	NA	ENSMUSG00000078038
Mir292	0	NA	NA	NA	NA	NA	ENSMUSG00000078041
Mir873a	0	NA	NA	NA	NA	NA	ENSMUSG00000078057
Mir466l	0	NA	NA	NA	NA	NA	ENSMUSG00000078060
Olfr585	0	NA	NA	NA	NA	NA	ENSMUSG00000078080
Rps12l1	0	NA	NA	NA	NA	NA	ENSMUSG00000078087
Gm10913	0	NA	NA	NA	NA	NA	ENSMUSG00000078097
Olfr828	0	NA	NA	NA	NA	NA	ENSMUSG00000078116
Olfr483	0	NA	NA	NA	NA	NA	ENSMUSG00000078118
F630028O10Rik	0	NA	NA	NA	NA	NA	ENSMUSG00000078122
Gm5071	0	NA	NA	NA	NA	NA	ENSMUSG00000078123
Fam170b	0	NA	NA	NA	NA	NA	ENSMUSG00000078127
Gm2178	0	NA	NA	NA	NA	NA	ENSMUSG00000078128
Actl10	0	NA	NA	NA	NA	NA	ENSMUSG00000078129
Gm11555	0	NA	NA	NA	NA	NA	ENSMUSG00000078130
Krtap1-3	0	NA	NA	NA	NA	NA	ENSMUSG00000078131
Gm11939	0	NA	NA	NA	NA	NA	ENSMUSG00000078132
Ankrd63	0	NA	NA	NA	NA	NA	ENSMUSG00000078137
BC007180	0	NA	NA	NA	NA	NA	ENSMUSG00000078161
Gm2574	0	NA	NA	NA	NA	NA	ENSMUSG00000078162
Gm4877	0	NA	NA	NA	NA	NA	ENSMUSG00000078177
Rnf148	0	NA	NA	NA	NA	NA	ENSMUSG00000078179
Gm20900	0	NA	NA	NA	NA	NA	ENSMUSG00000078180
Gm6083	0	NA	NA	NA	NA	NA	ENSMUSG00000078182
Gm15610	0	NA	NA	NA	NA	NA	ENSMUSG00000078183
Gm7290	0	NA	NA	NA	NA	NA	ENSMUSG00000078192
Olfr364-ps1	0	NA	NA	NA	NA	NA	ENSMUSG00000078198
Gm14458	0	NA	NA	NA	NA	NA	ENSMUSG00000078206
Gm5634	0	NA	NA	NA	NA	NA	ENSMUSG00000078208
Gm5924	0	NA	NA	NA	NA	NA	ENSMUSG00000078210
Gm3757	0	NA	NA	NA	NA	NA	ENSMUSG00000078212
Gm3750	0	NA	NA	NA	NA	NA	ENSMUSG00000078213
Gm5925	0	NA	NA	NA	NA	NA	ENSMUSG00000078214
Gm3706	0	NA	NA	NA	NA	NA	ENSMUSG00000078218
Fam43b	0	NA	NA	NA	NA	NA	ENSMUSG00000078235
Gm3550	0	NA	NA	NA	NA	NA	ENSMUSG00000078240
Krtap17-1	0	NA	NA	NA	NA	NA	ENSMUSG00000078252
Krtap16-1	0	NA	NA	NA	NA	NA	ENSMUSG00000078253
Krtap29-1	0	NA	NA	NA	NA	NA	ENSMUSG00000078254
Krtap9-5	0	NA	NA	NA	NA	NA	ENSMUSG00000078255
Gm11565	0	NA	NA	NA	NA	NA	ENSMUSG00000078256
2300003K06Rik	0	NA	NA	NA	NA	NA	ENSMUSG00000078257
Gm11564	0	NA	NA	NA	NA	NA	ENSMUSG00000078258
Gm11554	0	NA	NA	NA	NA	NA	ENSMUSG00000078259
Gm11569	0	NA	NA	NA	NA	NA	ENSMUSG00000078260
Gm11596	0	NA	NA	NA	NA	NA	ENSMUSG00000078261
Krtap4-9	0	NA	NA	NA	NA	NA	ENSMUSG00000078262
Gm14188	0	NA	NA	NA	NA	NA	ENSMUSG00000078263
Gm14180	0	NA	NA	NA	NA	NA	ENSMUSG00000078269
Gm14193	0	NA	NA	NA	NA	NA	ENSMUSG00000078270
Gm14190	0	NA	NA	NA	NA	NA	ENSMUSG00000078276
Tas2r122	0	NA	NA	NA	NA	NA	ENSMUSG00000078280
Gm3940	0	NA	NA	NA	NA	NA	ENSMUSG00000078291
AI593442	0	NA	NA	NA	NA	NA	ENSMUSG00000078307
Gm7293	0	NA	NA	NA	NA	NA	ENSMUSG00000078308
Fam47c	0	NA	NA	NA	NA	NA	ENSMUSG00000078315
Gm362	0	NA	NA	NA	NA	NA	ENSMUSG00000078320
Gm2933	0	NA	NA	NA	NA	NA	ENSMUSG00000078324
Gm5132	0	NA	NA	NA	NA	NA	ENSMUSG00000078346
Mos	0	NA	NA	NA	NA	NA	ENSMUSG00000078365
Gm6096	0	NA	NA	NA	NA	NA	ENSMUSG00000078380
Olfr141	0	NA	NA	NA	NA	NA	ENSMUSG00000078420
Gm10936	0	NA	NA	NA	NA	NA	ENSMUSG00000078430
Ccdc105	0	NA	NA	NA	NA	NA	ENSMUSG00000078442
Mrpl48-ps	0	NA	NA	NA	NA	NA	ENSMUSG00000078480
Ankrd65	0	NA	NA	NA	NA	NA	ENSMUSG00000078487
Gm17106	0	NA	NA	NA	NA	NA	ENSMUSG00000078489
Gm13090	0	NA	NA	NA	NA	NA	ENSMUSG00000078491
1700045H11Rik	0	NA	NA	NA	NA	NA	ENSMUSG00000078492
Gm13152	0	NA	NA	NA	NA	NA	ENSMUSG00000078496
Gm13145	0	NA	NA	NA	NA	NA	ENSMUSG00000078497
Gm13235	0	NA	NA	NA	NA	NA	ENSMUSG00000078500
Gm13225	0	NA	NA	NA	NA	NA	ENSMUSG00000078503
Gm438	0	NA	NA	NA	NA	NA	ENSMUSG00000078504
Gm436	0	NA	NA	NA	NA	NA	ENSMUSG00000078505
Gm13124	0	NA	NA	NA	NA	NA	ENSMUSG00000078506
Aadacl3	0	NA	NA	NA	NA	NA	ENSMUSG00000078507
Gm13128	0	NA	NA	NA	NA	NA	ENSMUSG00000078508
Gm13101	0	NA	NA	NA	NA	NA	ENSMUSG00000078510
Pramef6	0	NA	NA	NA	NA	NA	ENSMUSG00000078512
Gm13088	0	NA	NA	NA	NA	NA	ENSMUSG00000078513
Gm13030	0	NA	NA	NA	NA	NA	ENSMUSG00000078518
2310026L22Rik	0	NA	NA	NA	NA	NA	ENSMUSG00000078519
Cela3a	0	NA	NA	NA	NA	NA	ENSMUSG00000078520
Gm17068	0	NA	NA	NA	NA	NA	ENSMUSG00000078528
Gm12887	0	NA	NA	NA	NA	NA	ENSMUSG00000078575
Gm12886	0	NA	NA	NA	NA	NA	ENSMUSG00000078576
Tmco2	0	NA	NA	NA	NA	NA	ENSMUSG00000078577
Gm11735	0	NA	NA	NA	NA	NA	ENSMUSG00000078586
Hs3st4	0	NA	NA	NA	NA	NA	ENSMUSG00000078591
1700042G07Rik	0	NA	NA	NA	NA	NA	ENSMUSG00000078593
Cyp4a12b	0	NA	NA	NA	NA	NA	ENSMUSG00000078597
Skint5	0	NA	NA	NA	NA	NA	ENSMUSG00000078598
Skint8	0	NA	NA	NA	NA	NA	ENSMUSG00000078599
1700092K14Rik	0	NA	NA	NA	NA	NA	ENSMUSG00000078600
Gm12525	0	NA	NA	NA	NA	NA	ENSMUSG00000078601
E030025P04Rik	0	NA	NA	NA	NA	NA	ENSMUSG00000078605
Gm5901	0	NA	NA	NA	NA	NA	ENSMUSG00000078611
4930456L15Rik	0	NA	NA	NA	NA	NA	ENSMUSG00000078618
Hbb-bh2	0	NA	NA	NA	NA	NA	ENSMUSG00000078621
Olfr613	0	NA	NA	NA	NA	NA	ENSMUSG00000078624
Gm12790	0	NA	NA	NA	NA	NA	ENSMUSG00000078626
Lrrc37a	0	NA	NA	NA	NA	NA	ENSMUSG00000078632
1700028N14Rik	0	NA	NA	NA	NA	NA	ENSMUSG00000078635
Gm12695	0	NA	NA	NA	NA	NA	ENSMUSG00000078639
Gm17546	0	NA	NA	NA	NA	NA	ENSMUSG00000078648
G6pc	0	NA	NA	NA	NA	NA	ENSMUSG00000078650
Crnn	0	NA	NA	NA	NA	NA	ENSMUSG00000078657
Gm11595	0	NA	NA	NA	NA	NA	ENSMUSG00000078668
Mup20	0	NA	NA	NA	NA	NA	ENSMUSG00000078672
Mup19	0	NA	NA	NA	NA	NA	ENSMUSG00000078673
Mup18	0	NA	NA	NA	NA	NA	ENSMUSG00000078674
Mup16	0	NA	NA	NA	NA	NA	ENSMUSG00000078675
Mup10	0	NA	NA	NA	NA	NA	ENSMUSG00000078680
Mup1	0	NA	NA	NA	NA	NA	ENSMUSG00000078683
Mup-ps4	0	NA	NA	NA	NA	NA	ENSMUSG00000078685
Mup9	0	NA	NA	NA	NA	NA	ENSMUSG00000078686
Mup8	0	NA	NA	NA	NA	NA	ENSMUSG00000078687
Mup2	0	NA	NA	NA	NA	NA	ENSMUSG00000078688
Mup6	0	NA	NA	NA	NA	NA	ENSMUSG00000078689
Gm6821	0	NA	NA	NA	NA	NA	ENSMUSG00000078691
Mrgpra3	0	NA	NA	NA	NA	NA	ENSMUSG00000078698
Gm12429	0	NA	NA	NA	NA	NA	ENSMUSG00000078721
Gm12394	0	NA	NA	NA	NA	NA	ENSMUSG00000078722
Gm2128	0	NA	NA	NA	NA	NA	ENSMUSG00000078737
Gm10985	0	NA	NA	NA	NA	NA	ENSMUSG00000078742
Gm20938	0	NA	NA	NA	NA	NA	ENSMUSG00000078746
Scgb1b30	0	NA	NA	NA	NA	NA	ENSMUSG00000078752
Scgb1b24	0	NA	NA	NA	NA	NA	ENSMUSG00000078753
Scgb2b3	0	NA	NA	NA	NA	NA	ENSMUSG00000078754
Scgb1b29	0	NA	NA	NA	NA	NA	ENSMUSG00000078757
Scgb1b7	0	NA	NA	NA	NA	NA	ENSMUSG00000078759
Gm12353	0	NA	NA	NA	NA	NA	ENSMUSG00000078772
Gm9733	0	NA	NA	NA	NA	NA	ENSMUSG00000078783
Cyp2t4	0	NA	NA	NA	NA	NA	ENSMUSG00000078787
Gm5155	0	NA	NA	NA	NA	NA	ENSMUSG00000078793
Ceacam15	0	NA	NA	NA	NA	NA	ENSMUSG00000078795
Sult2a1	0	NA	NA	NA	NA	NA	ENSMUSG00000078798
Sult2a5	0	NA	NA	NA	NA	NA	ENSMUSG00000078799
Bsph2	0	NA	NA	NA	NA	NA	ENSMUSG00000078800
Vmn1r58	0	NA	NA	NA	NA	NA	ENSMUSG00000078808
Gp6	0	NA	NA	NA	NA	NA	ENSMUSG00000078810
Nlrp12	0	NA	NA	NA	NA	NA	ENSMUSG00000078817
Gm6746	0	NA	NA	NA	NA	NA	ENSMUSG00000078847
Gm2348	0	NA	NA	NA	NA	NA	ENSMUSG00000078850
Gm14406	0	NA	NA	NA	NA	NA	ENSMUSG00000078865
Gm14401	0	NA	NA	NA	NA	NA	ENSMUSG00000078872
Gm11008	0	NA	NA	NA	NA	NA	ENSMUSG00000078891
Gm11009	0	NA	NA	NA	NA	NA	ENSMUSG00000078895
Gm14444	0	NA	NA	NA	NA	NA	ENSMUSG00000078906
Gm11281	0	NA	NA	NA	NA	NA	ENSMUSG00000078917
Gm12169	0	NA	NA	NA	NA	NA	ENSMUSG00000078924
D030018L15Rik	0	NA	NA	NA	NA	NA	ENSMUSG00000078925
Cdc20b	0	NA	NA	NA	NA	NA	ENSMUSG00000078926
CN725425	0	NA	NA	NA	NA	NA	ENSMUSG00000078932
9230113P08Rik	0	NA	NA	NA	NA	NA	ENSMUSG00000078934
1700025C18Rik	0	NA	NA	NA	NA	NA	ENSMUSG00000078935
Syce3	0	NA	NA	NA	NA	NA	ENSMUSG00000078938
Wfdc11	0	NA	NA	NA	NA	NA	ENSMUSG00000078940
Gm11020	0	NA	NA	NA	NA	NA	ENSMUSG00000078953
Gm14222	0	NA	NA	NA	NA	NA	ENSMUSG00000078955
1700060C20Rik	0	NA	NA	NA	NA	NA	ENSMUSG00000078957
Atp6ap1l	0	NA	NA	NA	NA	NA	ENSMUSG00000078958
4932414J04Rik	0	NA	NA	NA	NA	NA	ENSMUSG00000078962
Ces1b	0	NA	NA	NA	NA	NA	ENSMUSG00000078964
Gm15557	0	NA	NA	NA	NA	NA	ENSMUSG00000078972
Gm11025	0	NA	NA	NA	NA	NA	ENSMUSG00000078982
Bpifa6	0	NA	NA	NA	NA	NA	ENSMUSG00000078998
4930404H24Rik	0	NA	NA	NA	NA	NA	ENSMUSG00000079001
Gm14147	0	NA	NA	NA	NA	NA	ENSMUSG00000079005
Gm14151	0	NA	NA	NA	NA	NA	ENSMUSG00000079006
Tcl1b4	0	NA	NA	NA	NA	NA	ENSMUSG00000079007
Gm11033	0	NA	NA	NA	NA	NA	ENSMUSG00000079011
Serpina3j	0	NA	NA	NA	NA	NA	ENSMUSG00000079013
Serpina1c	0	NA	NA	NA	NA	NA	ENSMUSG00000079015
Gsdmc	0	NA	NA	NA	NA	NA	ENSMUSG00000079025
Prox1os	0	NA	NA	NA	NA	NA	ENSMUSG00000079045
4933413L06Rik	0	NA	NA	NA	NA	NA	ENSMUSG00000079048
Gm14010	0	NA	NA	NA	NA	NA	ENSMUSG00000079053
Adam34	0	NA	NA	NA	NA	NA	ENSMUSG00000079058
Vmn1r-ps123	0	NA	NA	NA	NA	NA	ENSMUSG00000079064
8430423G03Rik	0	NA	NA	NA	NA	NA	ENSMUSG00000079069
Gm3985	0	NA	NA	NA	NA	NA	ENSMUSG00000079070
Gm14085	0	NA	NA	NA	NA	NA	ENSMUSG00000079071
Gm3404	0	NA	NA	NA	NA	NA	ENSMUSG00000079091
4930449I24Rik	0	NA	NA	NA	NA	NA	ENSMUSG00000079093
Tgm7	0	NA	NA	NA	NA	NA	ENSMUSG00000079103
C86695	0	NA	NA	NA	NA	NA	ENSMUSG00000079112
Gm7861	0	NA	NA	NA	NA	NA	ENSMUSG00000079113
Gm7849	0	NA	NA	NA	NA	NA	ENSMUSG00000079114
Gm15293	0	NA	NA	NA	NA	NA	ENSMUSG00000079116
AY761185	0	NA	NA	NA	NA	NA	ENSMUSG00000079120
Gm8818	0	NA	NA	NA	NA	NA	ENSMUSG00000079138
Atxn7l1os1	0	NA	NA	NA	NA	NA	ENSMUSG00000079143
Smok3b	0	NA	NA	NA	NA	NA	ENSMUSG00000079156
Fam155a	0	NA	NA	NA	NA	NA	ENSMUSG00000079157
Trim43b	0	NA	NA	NA	NA	NA	ENSMUSG00000079162
Gm15498	0	NA	NA	NA	NA	NA	ENSMUSG00000079163
Cd209g	0	NA	NA	NA	NA	NA	ENSMUSG00000079168
Mptx2	0	NA	NA	NA	NA	NA	ENSMUSG00000079180
C030005K15Rik	0	NA	NA	NA	NA	NA	ENSMUSG00000079183
Gm8778	0	NA	NA	NA	NA	NA	ENSMUSG00000079223
Ccr5	0	NA	NA	NA	NA	NA	ENSMUSG00000079227
Gm5622	0	NA	NA	NA	NA	NA	ENSMUSG00000079244
Calhm1	0	NA	NA	NA	NA	NA	ENSMUSG00000079258
Gm15217	0	NA	NA	NA	NA	NA	ENSMUSG00000079261
Gm6614	0	NA	NA	NA	NA	NA	ENSMUSG00000079263
Gm8257	0	NA	NA	NA	NA	NA	ENSMUSG00000079265
Gm6490	0	NA	NA	NA	NA	NA	ENSMUSG00000079266
Gm5930	0	NA	NA	NA	NA	NA	ENSMUSG00000079267
Gm3676	0	NA	NA	NA	NA	NA	ENSMUSG00000079269
1700049E17Rik1	0	NA	NA	NA	NA	NA	ENSMUSG00000079271
Gm7152	0	NA	NA	NA	NA	NA	ENSMUSG00000079272
Gm17165	0	NA	NA	NA	NA	NA	ENSMUSG00000079273
Gm4736	0	NA	NA	NA	NA	NA	ENSMUSG00000079276
Hoxd3	0	NA	NA	NA	NA	NA	ENSMUSG00000079277
Tmem233	0	NA	NA	NA	NA	NA	ENSMUSG00000079278
Klrb1-ps1	0	NA	NA	NA	NA	NA	ENSMUSG00000079295
4933413G19Rik	0	NA	NA	NA	NA	NA	ENSMUSG00000079304
4932414N04Rik	0	NA	NA	NA	NA	NA	ENSMUSG00000079324
Lemd1	0	NA	NA	NA	NA	NA	ENSMUSG00000079330
Gm5097	0	NA	NA	NA	NA	NA	ENSMUSG00000079342
Lipo4	0	NA	NA	NA	NA	NA	ENSMUSG00000079344
1700013D24Rik	0	NA	NA	NA	NA	NA	ENSMUSG00000079346
Magea5	0	NA	NA	NA	NA	NA	ENSMUSG00000079349
Magea8	0	NA	NA	NA	NA	NA	ENSMUSG00000079350
Mettl4-ps1	0	NA	NA	NA	NA	NA	ENSMUSG00000079356
Gm9006	0	NA	NA	NA	NA	NA	ENSMUSG00000079359
Gm3558	0	NA	NA	NA	NA	NA	ENSMUSG00000079364
Gm3476	0	NA	NA	NA	NA	NA	ENSMUSG00000079371
Gm8334	0	NA	NA	NA	NA	NA	ENSMUSG00000079374
Gm8279	0	NA	NA	NA	NA	NA	ENSMUSG00000079378
Gm3242	0	NA	NA	NA	NA	NA	ENSMUSG00000079379
Gm8271	0	NA	NA	NA	NA	NA	ENSMUSG00000079380
Gm3443	0	NA	NA	NA	NA	NA	ENSMUSG00000079382
Gm3298	0	NA	NA	NA	NA	NA	ENSMUSG00000079383
Gm3173	0	NA	NA	NA	NA	NA	ENSMUSG00000079386
Luzp4	0	NA	NA	NA	NA	NA	ENSMUSG00000079387
2610042L04Rik	0	NA	NA	NA	NA	NA	ENSMUSG00000079388
Gm3149	0	NA	NA	NA	NA	NA	ENSMUSG00000079389
Gm2974	0	NA	NA	NA	NA	NA	ENSMUSG00000079391
Gm17170	0	NA	NA	NA	NA	NA	ENSMUSG00000079392
Gm15114	0	NA	NA	NA	NA	NA	ENSMUSG00000079395
Gm3411	0	NA	NA	NA	NA	NA	ENSMUSG00000079396
Gm3020	0	NA	NA	NA	NA	NA	ENSMUSG00000079402
1700110I01Rik	0	NA	NA	NA	NA	NA	ENSMUSG00000079407
Gm5795	0	NA	NA	NA	NA	NA	ENSMUSG00000079409
Ms4a6c	0	NA	NA	NA	NA	NA	ENSMUSG00000079419
4930402F06Rik	0	NA	NA	NA	NA	NA	ENSMUSG00000079421
Gm3286	0	NA	NA	NA	NA	NA	ENSMUSG00000079423
Gm3259	0	NA	NA	NA	NA	NA	ENSMUSG00000079424
Gm15023	0	NA	NA	NA	NA	NA	ENSMUSG00000079432
Kcnj13	0	NA	NA	NA	NA	NA	ENSMUSG00000079436
B3gnt7	0	NA	NA	NA	NA	NA	ENSMUSG00000079445
Tmprss11g	0	NA	NA	NA	NA	NA	ENSMUSG00000079451
4933403O08Rik	0	NA	NA	NA	NA	NA	ENSMUSG00000079460
Gm15737	0	NA	NA	NA	NA	NA	ENSMUSG00000079462
Prdm12	0	NA	NA	NA	NA	NA	ENSMUSG00000079466
1700011M02Rik	0	NA	NA	NA	NA	NA	ENSMUSG00000079476
Gm9112	0	NA	NA	NA	NA	NA	ENSMUSG00000079479
Gm11128	0	NA	NA	NA	NA	NA	ENSMUSG00000079495
Gm13420	0	NA	NA	NA	NA	NA	ENSMUSG00000079497
4932429P05Rik	0	NA	NA	NA	NA	NA	ENSMUSG00000079513
Reg3a	0	NA	NA	NA	NA	NA	ENSMUSG00000079516
Gm14743	0	NA	NA	NA	NA	NA	ENSMUSG00000079519
Gm5938	0	NA	NA	NA	NA	NA	ENSMUSG00000079521
Clnkos	0	NA	NA	NA	NA	NA	ENSMUSG00000079528
Gm5936	0	NA	NA	NA	NA	NA	ENSMUSG00000079531
Gm6890	0	NA	NA	NA	NA	NA	ENSMUSG00000079532
Gm5640	0	NA	NA	NA	NA	NA	ENSMUSG00000079534
Gm6880	0	NA	NA	NA	NA	NA	ENSMUSG00000079536
Gm11143	0	NA	NA	NA	NA	NA	ENSMUSG00000079542
Igkv12-47	0	NA	NA	NA	NA	NA	ENSMUSG00000079543
Igkv13-87	0	NA	NA	NA	NA	NA	ENSMUSG00000079544
Gm11149	0	NA	NA	NA	NA	NA	ENSMUSG00000079564
Spin2d	0	NA	NA	NA	NA	NA	ENSMUSG00000079566
Gm14692	0	NA	NA	NA	NA	NA	ENSMUSG00000079577
Gm1140	0	NA	NA	NA	NA	NA	ENSMUSG00000079578
Gm6760	0	NA	NA	NA	NA	NA	ENSMUSG00000079579
Gm7073	0	NA	NA	NA	NA	NA	ENSMUSG00000079583
Gm364	0	NA	NA	NA	NA	NA	ENSMUSG00000079584
Gm14597	0	NA	NA	NA	NA	NA	ENSMUSG00000079593
BC117090	0	NA	NA	NA	NA	NA	ENSMUSG00000079594
Gm4758	0	NA	NA	NA	NA	NA	ENSMUSG00000079595
Gm5483	0	NA	NA	NA	NA	NA	ENSMUSG00000079597
9230102O04Rik	0	NA	NA	NA	NA	NA	ENSMUSG00000079602
Gm13218	0	NA	NA	NA	NA	NA	ENSMUSG00000079603
Gm13219	0	NA	NA	NA	NA	NA	ENSMUSG00000079604
Cypt15	0	NA	NA	NA	NA	NA	ENSMUSG00000079619
Rhox7b	0	NA	NA	NA	NA	NA	ENSMUSG00000079626
Rhox2h	0	NA	NA	NA	NA	NA	ENSMUSG00000079627
Rhox4g	0	NA	NA	NA	NA	NA	ENSMUSG00000079628
Rhox2g	0	NA	NA	NA	NA	NA	ENSMUSG00000079629
Rhox4f	0	NA	NA	NA	NA	NA	ENSMUSG00000079630
Rhox4d	0	NA	NA	NA	NA	NA	ENSMUSG00000079633
Rhox4c	0	NA	NA	NA	NA	NA	ENSMUSG00000079635
Rhox3c	0	NA	NA	NA	NA	NA	ENSMUSG00000079636
Rhox2c	0	NA	NA	NA	NA	NA	ENSMUSG00000079637
Rhox2b	0	NA	NA	NA	NA	NA	ENSMUSG00000079638
Rhox4a	0	NA	NA	NA	NA	NA	ENSMUSG00000079639
Gm6268	0	NA	NA	NA	NA	NA	ENSMUSG00000079642
Gm1110	0	NA	NA	NA	NA	NA	ENSMUSG00000079644
Gm2892	0	NA	NA	NA	NA	NA	ENSMUSG00000079649
Gm5168	0	NA	NA	NA	NA	NA	ENSMUSG00000079655
Vwde	0	NA	NA	NA	NA	NA	ENSMUSG00000079679
Vmn1r-ps150	0	NA	NA	NA	NA	NA	ENSMUSG00000079693
Gm14862	0	NA	NA	NA	NA	NA	ENSMUSG00000079694
Vmn2r93	0	NA	NA	NA	NA	NA	ENSMUSG00000079698
Gm6592	0	NA	NA	NA	NA	NA	ENSMUSG00000079699
Fpr3	0	NA	NA	NA	NA	NA	ENSMUSG00000079700
Ssxb3	0	NA	NA	NA	NA	NA	ENSMUSG00000079701
Ssxb6	0	NA	NA	NA	NA	NA	ENSMUSG00000079702
Ssxb8	0	NA	NA	NA	NA	NA	ENSMUSG00000079703
Gm14459	0	NA	NA	NA	NA	NA	ENSMUSG00000079704
Ssxb1	0	NA	NA	NA	NA	NA	ENSMUSG00000079705
Smok4a	0	NA	NA	NA	NA	NA	ENSMUSG00000079711
Ttll2	0	NA	NA	NA	NA	NA	ENSMUSG00000079722
3110001I22Rik	0	NA	NA	NA	NA	NA	ENSMUSG00000079737
Nlrp4g	0	NA	NA	NA	NA	NA	ENSMUSG00000079741
AC125149.2	0	NA	NA	NA	NA	NA	ENSMUSG00000079794
Gm21719	0	NA	NA	NA	NA	NA	ENSMUSG00000079806
Spag11a	0	NA	NA	NA	NA	NA	ENSMUSG00000079842
Xlr4a	0	NA	NA	NA	NA	NA	ENSMUSG00000079845
Klra1	0	NA	NA	NA	NA	NA	ENSMUSG00000079853
Gm4984	0	NA	NA	NA	NA	NA	ENSMUSG00000079871
Olfr22-ps1	0	NA	NA	NA	NA	NA	ENSMUSG00000079875
Gm12106	0	NA	NA	NA	NA	NA	ENSMUSG00000079890
Scgb1b22-ps	0	NA	NA	NA	NA	NA	ENSMUSG00000079892
Scgb1b23-ps	0	NA	NA	NA	NA	NA	ENSMUSG00000079893
Gm15846	0	NA	NA	NA	NA	NA	ENSMUSG00000079906
Gm12643	0	NA	NA	NA	NA	NA	ENSMUSG00000079962
Gm7146	0	NA	NA	NA	NA	NA	ENSMUSG00000079963
Gm14853	0	NA	NA	NA	NA	NA	ENSMUSG00000079965
Gm14058	0	NA	NA	NA	NA	NA	ENSMUSG00000079966
Gm11970	0	NA	NA	NA	NA	NA	ENSMUSG00000079988
Gm11799	0	NA	NA	NA	NA	NA	ENSMUSG00000079993
Gm12947	0	NA	NA	NA	NA	NA	ENSMUSG00000079998
Rps19-ps7	0	NA	NA	NA	NA	NA	ENSMUSG00000080006
Gm15108	0	NA	NA	NA	NA	NA	ENSMUSG00000080046
Gm14864	0	NA	NA	NA	NA	NA	ENSMUSG00000080050
Gm14510	0	NA	NA	NA	NA	NA	ENSMUSG00000080051
Rpl12-ps1	0	NA	NA	NA	NA	NA	ENSMUSG00000080054
Gm12378	0	NA	NA	NA	NA	NA	ENSMUSG00000080057
Gm11864	0	NA	NA	NA	NA	NA	ENSMUSG00000080065
Gm41	0	NA	NA	NA	NA	NA	ENSMUSG00000080069
Gm15125	0	NA	NA	NA	NA	NA	ENSMUSG00000080071
Spin2-ps2	0	NA	NA	NA	NA	NA	ENSMUSG00000080072
Gm9427	0	NA	NA	NA	NA	NA	ENSMUSG00000080073
Gm15583	0	NA	NA	NA	NA	NA	ENSMUSG00000080078
Gm12838	0	NA	NA	NA	NA	NA	ENSMUSG00000080142
Gm14777	0	NA	NA	NA	NA	NA	ENSMUSG00000080155
Gm14385	0	NA	NA	NA	NA	NA	ENSMUSG00000080158
Tpm3-rs2	0	NA	NA	NA	NA	NA	ENSMUSG00000080175
Gm17235	0	NA	NA	NA	NA	NA	ENSMUSG00000080180
Gm14448	0	NA	NA	NA	NA	NA	ENSMUSG00000080186
Gm14756	0	NA	NA	NA	NA	NA	ENSMUSG00000080193
Gm13573	0	NA	NA	NA	NA	NA	ENSMUSG00000080198
Gm15526	0	NA	NA	NA	NA	NA	ENSMUSG00000080205
Gm11486	0	NA	NA	NA	NA	NA	ENSMUSG00000080222
Gm13768	0	NA	NA	NA	NA	NA	ENSMUSG00000080223
Gm13343	0	NA	NA	NA	NA	NA	ENSMUSG00000080227
Gm14239	0	NA	NA	NA	NA	NA	ENSMUSG00000080237
Dppa3-ps	0	NA	NA	NA	NA	NA	ENSMUSG00000080241
Gm16400	0	NA	NA	NA	NA	NA	ENSMUSG00000080250
Fam220-ps	0	NA	NA	NA	NA	NA	ENSMUSG00000080254
Gm14772	0	NA	NA	NA	NA	NA	ENSMUSG00000080266
Gm14806	0	NA	NA	NA	NA	NA	ENSMUSG00000080283
Gm14807	0	NA	NA	NA	NA	NA	ENSMUSG00000080298
Gm14350	0	NA	NA	NA	NA	NA	ENSMUSG00000080299
Spin2-ps1	0	NA	NA	NA	NA	NA	ENSMUSG00000080300
Gm12419	0	NA	NA	NA	NA	NA	ENSMUSG00000080303
Vmn2r-ps94	0	NA	NA	NA	NA	NA	ENSMUSG00000080317
Gm14644	0	NA	NA	NA	NA	NA	ENSMUSG00000080321
Mir1298	0	NA	NA	NA	NA	NA	ENSMUSG00000080331
Gm26247	0	NA	NA	NA	NA	NA	ENSMUSG00000080352
Mir1247	0	NA	NA	NA	NA	NA	ENSMUSG00000080356
Gm26249	0	NA	NA	NA	NA	NA	ENSMUSG00000080358
Gm25777	0	NA	NA	NA	NA	NA	ENSMUSG00000080364
Gm25776	0	NA	NA	NA	NA	NA	ENSMUSG00000080365
Gm22953	0	NA	NA	NA	NA	NA	ENSMUSG00000080374
Gm25309	0	NA	NA	NA	NA	NA	ENSMUSG00000080378
Gm22105	0	NA	NA	NA	NA	NA	ENSMUSG00000080384
Snord111	0	NA	NA	NA	NA	NA	ENSMUSG00000080396
Mir1188	0	NA	NA	NA	NA	NA	ENSMUSG00000080406
Mir467h	0	NA	NA	NA	NA	NA	ENSMUSG00000080409
Mir1193	0	NA	NA	NA	NA	NA	ENSMUSG00000080411
Gm26473	0	NA	NA	NA	NA	NA	ENSMUSG00000080413
Mir466k	0	NA	NA	NA	NA	NA	ENSMUSG00000080424
Gm24833	0	NA	NA	NA	NA	NA	ENSMUSG00000080425
Gm24831	0	NA	NA	NA	NA	NA	ENSMUSG00000080428
Gm24274	0	NA	NA	NA	NA	NA	ENSMUSG00000080437
Gm25848	0	NA	NA	NA	NA	NA	ENSMUSG00000080440
Mir1249	0	NA	NA	NA	NA	NA	ENSMUSG00000080441
Mir1306	0	NA	NA	NA	NA	NA	ENSMUSG00000080452
Gm24195	0	NA	NA	NA	NA	NA	ENSMUSG00000080454
Mir669g	0	NA	NA	NA	NA	NA	ENSMUSG00000080459
Gm22488	0	NA	NA	NA	NA	NA	ENSMUSG00000080461
Gm22489	0	NA	NA	NA	NA	NA	ENSMUSG00000080463
Gm22486	0	NA	NA	NA	NA	NA	ENSMUSG00000080465
Mir1195	0	NA	NA	NA	NA	NA	ENSMUSG00000080468
Snord98	0	NA	NA	NA	NA	NA	ENSMUSG00000080469
Snord23	0	NA	NA	NA	NA	NA	ENSMUSG00000080478
Gm23494	0	NA	NA	NA	NA	NA	ENSMUSG00000080480
Gm25338	0	NA	NA	NA	NA	NA	ENSMUSG00000080499
Mir669d-2	0	NA	NA	NA	NA	NA	ENSMUSG00000080504
Gm23109	0	NA	NA	NA	NA	NA	ENSMUSG00000080517
Gm22193	0	NA	NA	NA	NA	NA	ENSMUSG00000080518
Gm23879	0	NA	NA	NA	NA	NA	ENSMUSG00000080524
Mir466j	0	NA	NA	NA	NA	NA	ENSMUSG00000080526
Mir1191	0	NA	NA	NA	NA	NA	ENSMUSG00000080533
Gm25539	0	NA	NA	NA	NA	NA	ENSMUSG00000080536
Gm25541	0	NA	NA	NA	NA	NA	ENSMUSG00000080538
Gm25542	0	NA	NA	NA	NA	NA	ENSMUSG00000080539
Gm22711	0	NA	NA	NA	NA	NA	ENSMUSG00000080540
Gm22710	0	NA	NA	NA	NA	NA	ENSMUSG00000080542
Gm22713	0	NA	NA	NA	NA	NA	ENSMUSG00000080545
Gm26044	0	NA	NA	NA	NA	NA	ENSMUSG00000080566
Mir467f	0	NA	NA	NA	NA	NA	ENSMUSG00000080573
Mir466i	0	NA	NA	NA	NA	NA	ENSMUSG00000080574
Mir1190	0	NA	NA	NA	NA	NA	ENSMUSG00000080575
Gm23226	0	NA	NA	NA	NA	NA	ENSMUSG00000080577
Mir466f-4	0	NA	NA	NA	NA	NA	ENSMUSG00000080580
Gm24907	0	NA	NA	NA	NA	NA	ENSMUSG00000080582
Mir1187	0	NA	NA	NA	NA	NA	ENSMUSG00000080586
Mir669h	0	NA	NA	NA	NA	NA	ENSMUSG00000080594
Gm22031	0	NA	NA	NA	NA	NA	ENSMUSG00000080595
Gm23839	0	NA	NA	NA	NA	NA	ENSMUSG00000080607
Snord110	0	NA	NA	NA	NA	NA	ENSMUSG00000080610
Snord99	0	NA	NA	NA	NA	NA	ENSMUSG00000080615
Gm22152	0	NA	NA	NA	NA	NA	ENSMUSG00000080616
Gm22676	0	NA	NA	NA	NA	NA	ENSMUSG00000080622
Mir1192	0	NA	NA	NA	NA	NA	ENSMUSG00000080626
Mir1198	0	NA	NA	NA	NA	NA	ENSMUSG00000080645
Mir669e	0	NA	NA	NA	NA	NA	ENSMUSG00000080653
Mir669i	0	NA	NA	NA	NA	NA	ENSMUSG00000080657
Mir1b	0	NA	NA	NA	NA	NA	ENSMUSG00000080662
Mir1199	0	NA	NA	NA	NA	NA	ENSMUSG00000080665
Mir1224	0	NA	NA	NA	NA	NA	ENSMUSG00000080669
Gm23336	0	NA	NA	NA	NA	NA	ENSMUSG00000080673
Gm23991	0	NA	NA	NA	NA	NA	ENSMUSG00000080683
Mir1197	0	NA	NA	NA	NA	NA	ENSMUSG00000080687
Gm23987	0	NA	NA	NA	NA	NA	ENSMUSG00000080689
Gm11621	0	NA	NA	NA	NA	NA	ENSMUSG00000080694
Gm5394	0	NA	NA	NA	NA	NA	ENSMUSG00000080695
Gm12825	0	NA	NA	NA	NA	NA	ENSMUSG00000080696
Vmn1r-ps107	0	NA	NA	NA	NA	NA	ENSMUSG00000080697
Gm11333	0	NA	NA	NA	NA	NA	ENSMUSG00000080698
Gm12340	0	NA	NA	NA	NA	NA	ENSMUSG00000080701
Gm6031	0	NA	NA	NA	NA	NA	ENSMUSG00000080704
Gm15439	0	NA	NA	NA	NA	NA	ENSMUSG00000080705
Gm12890	0	NA	NA	NA	NA	NA	ENSMUSG00000080706
Gm13823	0	NA	NA	NA	NA	NA	ENSMUSG00000080707
Gm14324	0	NA	NA	NA	NA	NA	ENSMUSG00000080709
Gm8107	0	NA	NA	NA	NA	NA	ENSMUSG00000080710
Gm11686	0	NA	NA	NA	NA	NA	ENSMUSG00000080711
Olfr1174-ps	0	NA	NA	NA	NA	NA	ENSMUSG00000080713
Gm14602	0	NA	NA	NA	NA	NA	ENSMUSG00000080714
Gm5406	0	NA	NA	NA	NA	NA	ENSMUSG00000080715
Gm13503	0	NA	NA	NA	NA	NA	ENSMUSG00000080716
Gm8019	0	NA	NA	NA	NA	NA	ENSMUSG00000080718
Gm15532	0	NA	NA	NA	NA	NA	ENSMUSG00000080719
Defa-ps7	0	NA	NA	NA	NA	NA	ENSMUSG00000080722
Gm12564	0	NA	NA	NA	NA	NA	ENSMUSG00000080723
Gm6121	0	NA	NA	NA	NA	NA	ENSMUSG00000080725
Gm15366	0	NA	NA	NA	NA	NA	ENSMUSG00000080726
Gm13616	0	NA	NA	NA	NA	NA	ENSMUSG00000080728
Gm8084	0	NA	NA	NA	NA	NA	ENSMUSG00000080729
Gm11313	0	NA	NA	NA	NA	NA	ENSMUSG00000080730
Gm13222	0	NA	NA	NA	NA	NA	ENSMUSG00000080732
Gm14867	0	NA	NA	NA	NA	NA	ENSMUSG00000080733
Gm12006	0	NA	NA	NA	NA	NA	ENSMUSG00000080734
Gm12075	0	NA	NA	NA	NA	NA	ENSMUSG00000080735
Gm15617	0	NA	NA	NA	NA	NA	ENSMUSG00000080736
Gm6982	0	NA	NA	NA	NA	NA	ENSMUSG00000080737
Mup-ps22	0	NA	NA	NA	NA	NA	ENSMUSG00000080738
Gm14035	0	NA	NA	NA	NA	NA	ENSMUSG00000080742
Gm7150	0	NA	NA	NA	NA	NA	ENSMUSG00000080743
Gm12710	0	NA	NA	NA	NA	NA	ENSMUSG00000080744
Rpsa-ps12	0	NA	NA	NA	NA	NA	ENSMUSG00000080746
Gm15661	0	NA	NA	NA	NA	NA	ENSMUSG00000080748
Gm12134	0	NA	NA	NA	NA	NA	ENSMUSG00000080749
Gm15553	0	NA	NA	NA	NA	NA	ENSMUSG00000080750
Olfr634-ps1	0	NA	NA	NA	NA	NA	ENSMUSG00000080751
Olfr1069-ps1	0	NA	NA	NA	NA	NA	ENSMUSG00000080752
Gm15613	0	NA	NA	NA	NA	NA	ENSMUSG00000080753
Rpl36-ps7	0	NA	NA	NA	NA	NA	ENSMUSG00000080754
Gm15062	0	NA	NA	NA	NA	NA	ENSMUSG00000080755
Gm12633	0	NA	NA	NA	NA	NA	ENSMUSG00000080756
Gm15029	0	NA	NA	NA	NA	NA	ENSMUSG00000080757
Gm5392	0	NA	NA	NA	NA	NA	ENSMUSG00000080758
Gm15573	0	NA	NA	NA	NA	NA	ENSMUSG00000080759
Gm7571	0	NA	NA	NA	NA	NA	ENSMUSG00000080760
Gm11879	0	NA	NA	NA	NA	NA	ENSMUSG00000080762
Gm12341	0	NA	NA	NA	NA	NA	ENSMUSG00000080763
Gm14606	0	NA	NA	NA	NA	NA	ENSMUSG00000080764
Gm8908	0	NA	NA	NA	NA	NA	ENSMUSG00000080765
Gm13593	0	NA	NA	NA	NA	NA	ENSMUSG00000080766
Gm15595	0	NA	NA	NA	NA	NA	ENSMUSG00000080767
Gm11278	0	NA	NA	NA	NA	NA	ENSMUSG00000080770
Gm11925	0	NA	NA	NA	NA	NA	ENSMUSG00000080771
Gm12955	0	NA	NA	NA	NA	NA	ENSMUSG00000080773
Gm9143	0	NA	NA	NA	NA	NA	ENSMUSG00000080774
Gm6368	0	NA	NA	NA	NA	NA	ENSMUSG00000080775
Gm15365	0	NA	NA	NA	NA	NA	ENSMUSG00000080777
Gm7199	0	NA	NA	NA	NA	NA	ENSMUSG00000080778
Gm8731	0	NA	NA	NA	NA	NA	ENSMUSG00000080779
Gm11252	0	NA	NA	NA	NA	NA	ENSMUSG00000080780
Olfr388-ps1	0	NA	NA	NA	NA	NA	ENSMUSG00000080781
Gm8250	0	NA	NA	NA	NA	NA	ENSMUSG00000080783
Gm11591	0	NA	NA	NA	NA	NA	ENSMUSG00000080785
Gm7841	0	NA	NA	NA	NA	NA	ENSMUSG00000080788
Gm14007	0	NA	NA	NA	NA	NA	ENSMUSG00000080789
Gm7638	0	NA	NA	NA	NA	NA	ENSMUSG00000080790
Akirin1-ps	0	NA	NA	NA	NA	NA	ENSMUSG00000080791
Gm14367	0	NA	NA	NA	NA	NA	ENSMUSG00000080792
Cbx3-ps3	0	NA	NA	NA	NA	NA	ENSMUSG00000080793
Vmn1r-ps132	0	NA	NA	NA	NA	NA	ENSMUSG00000080794
Gm6783	0	NA	NA	NA	NA	NA	ENSMUSG00000080795
Gm9159	0	NA	NA	NA	NA	NA	ENSMUSG00000080796
Gm5135	0	NA	NA	NA	NA	NA	ENSMUSG00000080798
Gm15166	0	NA	NA	NA	NA	NA	ENSMUSG00000080799
Gm11582	0	NA	NA	NA	NA	NA	ENSMUSG00000080800
Gm13310	0	NA	NA	NA	NA	NA	ENSMUSG00000080801
Gm13804	0	NA	NA	NA	NA	NA	ENSMUSG00000080802
Gm12683	0	NA	NA	NA	NA	NA	ENSMUSG00000080803
Gm11219	0	NA	NA	NA	NA	NA	ENSMUSG00000080805
Gm13117	0	NA	NA	NA	NA	NA	ENSMUSG00000080807
Olfr1273-ps	0	NA	NA	NA	NA	NA	ENSMUSG00000080809
Gm11737	0	NA	NA	NA	NA	NA	ENSMUSG00000080810
Gm14513	0	NA	NA	NA	NA	NA	ENSMUSG00000080811
Gm13526	0	NA	NA	NA	NA	NA	ENSMUSG00000080812
Gm14828	0	NA	NA	NA	NA	NA	ENSMUSG00000080813
Gm12314	0	NA	NA	NA	NA	NA	ENSMUSG00000080814
Hmgb1-rs18	0	NA	NA	NA	NA	NA	ENSMUSG00000080815
Gm12447	0	NA	NA	NA	NA	NA	ENSMUSG00000080816
Gm13751	0	NA	NA	NA	NA	NA	ENSMUSG00000080817
Gm9434	0	NA	NA	NA	NA	NA	ENSMUSG00000080818
Gm2005	0	NA	NA	NA	NA	NA	ENSMUSG00000080819
Gm13197	0	NA	NA	NA	NA	NA	ENSMUSG00000080820
Gm14694	0	NA	NA	NA	NA	NA	ENSMUSG00000080822
Atp5l-ps2	0	NA	NA	NA	NA	NA	ENSMUSG00000080823
Gm14892	0	NA	NA	NA	NA	NA	ENSMUSG00000080825
Gm12019	0	NA	NA	NA	NA	NA	ENSMUSG00000080826
Gm12086	0	NA	NA	NA	NA	NA	ENSMUSG00000080827
Gm14669	0	NA	NA	NA	NA	NA	ENSMUSG00000080828
Gm8545	0	NA	NA	NA	NA	NA	ENSMUSG00000080829
Gm12529	0	NA	NA	NA	NA	NA	ENSMUSG00000080831
Gm11976	0	NA	NA	NA	NA	NA	ENSMUSG00000080833
Gm15216	0	NA	NA	NA	NA	NA	ENSMUSG00000080834
Gm12137	0	NA	NA	NA	NA	NA	ENSMUSG00000080835
Gm6444	0	NA	NA	NA	NA	NA	ENSMUSG00000080836
Gm11625	0	NA	NA	NA	NA	NA	ENSMUSG00000080839
Gm14880	0	NA	NA	NA	NA	NA	ENSMUSG00000080841
Gm15400	0	NA	NA	NA	NA	NA	ENSMUSG00000080842
Gm14726	0	NA	NA	NA	NA	NA	ENSMUSG00000080843
Gm14107	0	NA	NA	NA	NA	NA	ENSMUSG00000080844
Gm13379	0	NA	NA	NA	NA	NA	ENSMUSG00000080846
Gm4773	0	NA	NA	NA	NA	NA	ENSMUSG00000080847
Gm15702	0	NA	NA	NA	NA	NA	ENSMUSG00000080849
Gm12439	0	NA	NA	NA	NA	NA	ENSMUSG00000080850
Gm12094	0	NA	NA	NA	NA	NA	ENSMUSG00000080851
Gm14918	0	NA	NA	NA	NA	NA	ENSMUSG00000080852
Rpl35-ps1	0	NA	NA	NA	NA	NA	ENSMUSG00000080855
Gm12859	0	NA	NA	NA	NA	NA	ENSMUSG00000080857
Rpl10-ps1	0	NA	NA	NA	NA	NA	ENSMUSG00000080859
Gm13815	0	NA	NA	NA	NA	NA	ENSMUSG00000080860
Gm11325	0	NA	NA	NA	NA	NA	ENSMUSG00000080861
Gm14787	0	NA	NA	NA	NA	NA	ENSMUSG00000080863
Eif1-ps3	0	NA	NA	NA	NA	NA	ENSMUSG00000080865
Gm5687	0	NA	NA	NA	NA	NA	ENSMUSG00000080866
Gm15745	0	NA	NA	NA	NA	NA	ENSMUSG00000080868
Gm11856	0	NA	NA	NA	NA	NA	ENSMUSG00000080869
Gm14111	0	NA	NA	NA	NA	NA	ENSMUSG00000080870
Gm12875	0	NA	NA	NA	NA	NA	ENSMUSG00000080871
Gm11506	0	NA	NA	NA	NA	NA	ENSMUSG00000080872
Rpl30-ps3	0	NA	NA	NA	NA	NA	ENSMUSG00000080873
Gm15010	0	NA	NA	NA	NA	NA	ENSMUSG00000080874
Gm14332	0	NA	NA	NA	NA	NA	ENSMUSG00000080876
Gm15618	0	NA	NA	NA	NA	NA	ENSMUSG00000080878
Gm14278	0	NA	NA	NA	NA	NA	ENSMUSG00000080880
Cyp2j7-ps3	0	NA	NA	NA	NA	NA	ENSMUSG00000080884
Gm14847	0	NA	NA	NA	NA	NA	ENSMUSG00000080886
Gm14831	0	NA	NA	NA	NA	NA	ENSMUSG00000080887
Gm7974	0	NA	NA	NA	NA	NA	ENSMUSG00000080889
Gm16458	0	NA	NA	NA	NA	NA	ENSMUSG00000080890
Olfr587-ps1	0	NA	NA	NA	NA	NA	ENSMUSG00000080891
Gm9266	0	NA	NA	NA	NA	NA	ENSMUSG00000080892
Defa-ps15	0	NA	NA	NA	NA	NA	ENSMUSG00000080894
Gm14567	0	NA	NA	NA	NA	NA	ENSMUSG00000080896
Gm14500	0	NA	NA	NA	NA	NA	ENSMUSG00000080897
Gm14836	0	NA	NA	NA	NA	NA	ENSMUSG00000080898
Gm9109	0	NA	NA	NA	NA	NA	ENSMUSG00000080899
Gm16383	0	NA	NA	NA	NA	NA	ENSMUSG00000080903
Gm11966	0	NA	NA	NA	NA	NA	ENSMUSG00000080904
Gm12095	0	NA	NA	NA	NA	NA	ENSMUSG00000080906
Gm14821	0	NA	NA	NA	NA	NA	ENSMUSG00000080910
Gm11918	0	NA	NA	NA	NA	NA	ENSMUSG00000080911
Gm12269	0	NA	NA	NA	NA	NA	ENSMUSG00000080912
Gm12719	0	NA	NA	NA	NA	NA	ENSMUSG00000080913
Gm7129	0	NA	NA	NA	NA	NA	ENSMUSG00000080914
Gm6446	0	NA	NA	NA	NA	NA	ENSMUSG00000080915
Gm12463	0	NA	NA	NA	NA	NA	ENSMUSG00000080916
Gm15925	0	NA	NA	NA	NA	NA	ENSMUSG00000080917
Gm12202	0	NA	NA	NA	NA	NA	ENSMUSG00000080918
Gm11854	0	NA	NA	NA	NA	NA	ENSMUSG00000080919
Gm2214	0	NA	NA	NA	NA	NA	ENSMUSG00000080922
Gm5400	0	NA	NA	NA	NA	NA	ENSMUSG00000080923
Olfr1078-ps1	0	NA	NA	NA	NA	NA	ENSMUSG00000080924
Gm13682	0	NA	NA	NA	NA	NA	ENSMUSG00000080925
Gm11430	0	NA	NA	NA	NA	NA	ENSMUSG00000080927
Gm12891	0	NA	NA	NA	NA	NA	ENSMUSG00000080929
Gm13367	0	NA	NA	NA	NA	NA	ENSMUSG00000080930
Gm10224	0	NA	NA	NA	NA	NA	ENSMUSG00000080932
Rhox3g	0	NA	NA	NA	NA	NA	ENSMUSG00000080933
Gm12931	0	NA	NA	NA	NA	NA	ENSMUSG00000080934
Gm13510	0	NA	NA	NA	NA	NA	ENSMUSG00000080937
Gm6062	0	NA	NA	NA	NA	NA	ENSMUSG00000080938
Gm9208	0	NA	NA	NA	NA	NA	ENSMUSG00000080939
Gm16056	0	NA	NA	NA	NA	NA	ENSMUSG00000080941
Zfp36l1-ps	0	NA	NA	NA	NA	NA	ENSMUSG00000080942
Gm13130	0	NA	NA	NA	NA	NA	ENSMUSG00000080943
Gm12967	0	NA	NA	NA	NA	NA	ENSMUSG00000080944
Gm12985	0	NA	NA	NA	NA	NA	ENSMUSG00000080946
Gm12779	0	NA	NA	NA	NA	NA	ENSMUSG00000080947
Gm14481	0	NA	NA	NA	NA	NA	ENSMUSG00000080948
Gm13683	0	NA	NA	NA	NA	NA	ENSMUSG00000080949
Gm12208	0	NA	NA	NA	NA	NA	ENSMUSG00000080951
Gm5379	0	NA	NA	NA	NA	NA	ENSMUSG00000080952
Gm15025	0	NA	NA	NA	NA	NA	ENSMUSG00000080953
Gm14919	0	NA	NA	NA	NA	NA	ENSMUSG00000080954
Gm14263	0	NA	NA	NA	NA	NA	ENSMUSG00000080955
Gm16179	0	NA	NA	NA	NA	NA	ENSMUSG00000080956
Gm11902	0	NA	NA	NA	NA	NA	ENSMUSG00000080958
Gm2003	0	NA	NA	NA	NA	NA	ENSMUSG00000080959
Olfr343-ps1	0	NA	NA	NA	NA	NA	ENSMUSG00000080960
Gm11798	0	NA	NA	NA	NA	NA	ENSMUSG00000080961
Gm11453	0	NA	NA	NA	NA	NA	ENSMUSG00000080962
Ifna-ps1	0	NA	NA	NA	NA	NA	ENSMUSG00000080964
Gm6461	0	NA	NA	NA	NA	NA	ENSMUSG00000080965
Gm6263	0	NA	NA	NA	NA	NA	ENSMUSG00000080966
Gm12706	0	NA	NA	NA	NA	NA	ENSMUSG00000080967
Gm12173	0	NA	NA	NA	NA	NA	ENSMUSG00000080970
Gm16061	0	NA	NA	NA	NA	NA	ENSMUSG00000080972
Gm9009	0	NA	NA	NA	NA	NA	ENSMUSG00000080974
Gm11490	0	NA	NA	NA	NA	NA	ENSMUSG00000080976
Gm13772	0	NA	NA	NA	NA	NA	ENSMUSG00000080977
Gm12297	0	NA	NA	NA	NA	NA	ENSMUSG00000080978
Gm13675	0	NA	NA	NA	NA	NA	ENSMUSG00000080979
1700071K01Rik	0	NA	NA	NA	NA	NA	ENSMUSG00000080980
Gm5419	0	NA	NA	NA	NA	NA	ENSMUSG00000080983
Gm14469	0	NA	NA	NA	NA	NA	ENSMUSG00000080984
Gm13559	0	NA	NA	NA	NA	NA	ENSMUSG00000080985
Gm12073	0	NA	NA	NA	NA	NA	ENSMUSG00000080987
Olfr118	0	NA	NA	NA	NA	NA	ENSMUSG00000080990
Psmb5-ps	0	NA	NA	NA	NA	NA	ENSMUSG00000080992
Gm12903	0	NA	NA	NA	NA	NA	ENSMUSG00000080993
Gm15165	0	NA	NA	NA	NA	NA	ENSMUSG00000080995
Gm4986	0	NA	NA	NA	NA	NA	ENSMUSG00000080996
Gm11885	0	NA	NA	NA	NA	NA	ENSMUSG00000080997
Gm5384	0	NA	NA	NA	NA	NA	ENSMUSG00000080998
Gm11200	0	NA	NA	NA	NA	NA	ENSMUSG00000081000
Gm14678	0	NA	NA	NA	NA	NA	ENSMUSG00000081001
Gm14240	0	NA	NA	NA	NA	NA	ENSMUSG00000081002
Gm14301	0	NA	NA	NA	NA	NA	ENSMUSG00000081003
Gm9157	0	NA	NA	NA	NA	NA	ENSMUSG00000081004
Gm13198	0	NA	NA	NA	NA	NA	ENSMUSG00000081005
Cyp4b1-ps1	0	NA	NA	NA	NA	NA	ENSMUSG00000081006
Gm11543	0	NA	NA	NA	NA	NA	ENSMUSG00000081007
Gm13314	0	NA	NA	NA	NA	NA	ENSMUSG00000081008
Gm14065	0	NA	NA	NA	NA	NA	ENSMUSG00000081009
Gm13880	0	NA	NA	NA	NA	NA	ENSMUSG00000081010
Gm11913	0	NA	NA	NA	NA	NA	ENSMUSG00000081011
Gm15224	0	NA	NA	NA	NA	NA	ENSMUSG00000081012
Gm14497	0	NA	NA	NA	NA	NA	ENSMUSG00000081013
Gm13714	0	NA	NA	NA	NA	NA	ENSMUSG00000081014
Olfr1397-ps1	0	NA	NA	NA	NA	NA	ENSMUSG00000081016
Gm15000	0	NA	NA	NA	NA	NA	ENSMUSG00000081017
Gm15012	0	NA	NA	NA	NA	NA	ENSMUSG00000081018
Gm14509	0	NA	NA	NA	NA	NA	ENSMUSG00000081020
Gm15936	0	NA	NA	NA	NA	NA	ENSMUSG00000081022
Gm15766	0	NA	NA	NA	NA	NA	ENSMUSG00000081023
Gm14627	0	NA	NA	NA	NA	NA	ENSMUSG00000081024
Gm11943	0	NA	NA	NA	NA	NA	ENSMUSG00000081025
Gm11855	0	NA	NA	NA	NA	NA	ENSMUSG00000081026
Gm15077	0	NA	NA	NA	NA	NA	ENSMUSG00000081029
Gm12704	0	NA	NA	NA	NA	NA	ENSMUSG00000081030
Gm14797	0	NA	NA	NA	NA	NA	ENSMUSG00000081033
Gm5944	0	NA	NA	NA	NA	NA	ENSMUSG00000081034
Gm14628	0	NA	NA	NA	NA	NA	ENSMUSG00000081036
Gm13929	0	NA	NA	NA	NA	NA	ENSMUSG00000081037
Olfr626-ps1	0	NA	NA	NA	NA	NA	ENSMUSG00000081038
Nlk-ps1	0	NA	NA	NA	NA	NA	ENSMUSG00000081041
Gm11512	0	NA	NA	NA	NA	NA	ENSMUSG00000081043
Gm12797	0	NA	NA	NA	NA	NA	ENSMUSG00000081045
Gm12846	0	NA	NA	NA	NA	NA	ENSMUSG00000081046
Olfr997-ps1	0	NA	NA	NA	NA	NA	ENSMUSG00000081047
Gm11760	0	NA	NA	NA	NA	NA	ENSMUSG00000081048
Gm12461	0	NA	NA	NA	NA	NA	ENSMUSG00000081050
Mup-ps17	0	NA	NA	NA	NA	NA	ENSMUSG00000081053
Gm12025	0	NA	NA	NA	NA	NA	ENSMUSG00000081054
Gm6987	0	NA	NA	NA	NA	NA	ENSMUSG00000081055
Gm13998	0	NA	NA	NA	NA	NA	ENSMUSG00000081056
Olfr1017-ps1	0	NA	NA	NA	NA	NA	ENSMUSG00000081057
Gm11945	0	NA	NA	NA	NA	NA	ENSMUSG00000081059
Gm11318	0	NA	NA	NA	NA	NA	ENSMUSG00000081060
Gm14712	0	NA	NA	NA	NA	NA	ENSMUSG00000081061
Gm13640	0	NA	NA	NA	NA	NA	ENSMUSG00000081062
Gm11825	0	NA	NA	NA	NA	NA	ENSMUSG00000081063
Gm6071	0	NA	NA	NA	NA	NA	ENSMUSG00000081064
Gm13576	0	NA	NA	NA	NA	NA	ENSMUSG00000081065
Gm12817	0	NA	NA	NA	NA	NA	ENSMUSG00000081066
Gm12912	0	NA	NA	NA	NA	NA	ENSMUSG00000081067
Gm13928	0	NA	NA	NA	NA	NA	ENSMUSG00000081069
Gm9836	0	NA	NA	NA	NA	NA	ENSMUSG00000081071
Gm14977	0	NA	NA	NA	NA	NA	ENSMUSG00000081072
Gm13758	0	NA	NA	NA	NA	NA	ENSMUSG00000081073
Gm13899	0	NA	NA	NA	NA	NA	ENSMUSG00000081077
Gm12568	0	NA	NA	NA	NA	NA	ENSMUSG00000081078
Gm13059	0	NA	NA	NA	NA	NA	ENSMUSG00000081079
Vmn1r-ps102	0	NA	NA	NA	NA	NA	ENSMUSG00000081080
Gm14856	0	NA	NA	NA	NA	NA	ENSMUSG00000081081
Gm14937	0	NA	NA	NA	NA	NA	ENSMUSG00000081082
Gm6079	0	NA	NA	NA	NA	NA	ENSMUSG00000081083
Gm5638	0	NA	NA	NA	NA	NA	ENSMUSG00000081084
Gm13463	0	NA	NA	NA	NA	NA	ENSMUSG00000081085
Gm9506	0	NA	NA	NA	NA	NA	ENSMUSG00000081086
Gm11679	0	NA	NA	NA	NA	NA	ENSMUSG00000081088
Gm14624	0	NA	NA	NA	NA	NA	ENSMUSG00000081089
Gm14128	0	NA	NA	NA	NA	NA	ENSMUSG00000081092
Gm14946	0	NA	NA	NA	NA	NA	ENSMUSG00000081095
Gm12691	0	NA	NA	NA	NA	NA	ENSMUSG00000081096
Gm12135	0	NA	NA	NA	NA	NA	ENSMUSG00000081097
Gm12220	0	NA	NA	NA	NA	NA	ENSMUSG00000081098
Gm5270	0	NA	NA	NA	NA	NA	ENSMUSG00000081099
Gm14630	0	NA	NA	NA	NA	NA	ENSMUSG00000081100
Gm12024	0	NA	NA	NA	NA	NA	ENSMUSG00000081101
Gm15989	0	NA	NA	NA	NA	NA	ENSMUSG00000081104
Gm7155	0	NA	NA	NA	NA	NA	ENSMUSG00000081106
Gm12235	0	NA	NA	NA	NA	NA	ENSMUSG00000081107
Gm4234	0	NA	NA	NA	NA	NA	ENSMUSG00000081108
Gm12745	0	NA	NA	NA	NA	NA	ENSMUSG00000081110
Gm12140	0	NA	NA	NA	NA	NA	ENSMUSG00000081112
Gm15390	0	NA	NA	NA	NA	NA	ENSMUSG00000081114
Gm15913	0	NA	NA	NA	NA	NA	ENSMUSG00000081115
Gm13329	0	NA	NA	NA	NA	NA	ENSMUSG00000081116
Gm11233	0	NA	NA	NA	NA	NA	ENSMUSG00000081117
Gm6758	0	NA	NA	NA	NA	NA	ENSMUSG00000081118
Gm12458	0	NA	NA	NA	NA	NA	ENSMUSG00000081120
Gm13678	0	NA	NA	NA	NA	NA	ENSMUSG00000081122
Gm14906	0	NA	NA	NA	NA	NA	ENSMUSG00000081124
Rpl26-ps5	0	NA	NA	NA	NA	NA	ENSMUSG00000081125
Gm12677	0	NA	NA	NA	NA	NA	ENSMUSG00000081127
Gm14605	0	NA	NA	NA	NA	NA	ENSMUSG00000081129
Gm8217	0	NA	NA	NA	NA	NA	ENSMUSG00000081130
Gm14833	0	NA	NA	NA	NA	NA	ENSMUSG00000081131
Gm13744	0	NA	NA	NA	NA	NA	ENSMUSG00000081132
Rhox11-ps	0	NA	NA	NA	NA	NA	ENSMUSG00000081133
Gm14913	0	NA	NA	NA	NA	NA	ENSMUSG00000081134
Gm14800	0	NA	NA	NA	NA	NA	ENSMUSG00000081135
Gm12834	0	NA	NA	NA	NA	NA	ENSMUSG00000081138
Gm13333	0	NA	NA	NA	NA	NA	ENSMUSG00000081139
Gm11501	0	NA	NA	NA	NA	NA	ENSMUSG00000081141
Gm15497	0	NA	NA	NA	NA	NA	ENSMUSG00000081142
Gm15823	0	NA	NA	NA	NA	NA	ENSMUSG00000081143
Vmn2r-ps2	0	NA	NA	NA	NA	NA	ENSMUSG00000081144
Gm14585	0	NA	NA	NA	NA	NA	ENSMUSG00000081145
Gm6207	0	NA	NA	NA	NA	NA	ENSMUSG00000081146
Gm6024	0	NA	NA	NA	NA	NA	ENSMUSG00000081147
Gm11891	0	NA	NA	NA	NA	NA	ENSMUSG00000081148
Gm12684	0	NA	NA	NA	NA	NA	ENSMUSG00000081150
Gm11401	0	NA	NA	NA	NA	NA	ENSMUSG00000081153
Defa-ps13	0	NA	NA	NA	NA	NA	ENSMUSG00000081154
Gm12771	0	NA	NA	NA	NA	NA	ENSMUSG00000081155
Gm13521	0	NA	NA	NA	NA	NA	ENSMUSG00000081158
Gm6023	0	NA	NA	NA	NA	NA	ENSMUSG00000081159
Gm14897	0	NA	NA	NA	NA	NA	ENSMUSG00000081160
Gm12783	0	NA	NA	NA	NA	NA	ENSMUSG00000081161
Olfr400-ps1	0	NA	NA	NA	NA	NA	ENSMUSG00000081162
Defa-ps12	0	NA	NA	NA	NA	NA	ENSMUSG00000081163
Gm12819	0	NA	NA	NA	NA	NA	ENSMUSG00000081166
Gm8880	0	NA	NA	NA	NA	NA	ENSMUSG00000081167
Gm13730	0	NA	NA	NA	NA	NA	ENSMUSG00000081168
Gm12551	0	NA	NA	NA	NA	NA	ENSMUSG00000081169
Gm7485	0	NA	NA	NA	NA	NA	ENSMUSG00000081171
Gm12849	0	NA	NA	NA	NA	NA	ENSMUSG00000081172
Gm13500	0	NA	NA	NA	NA	NA	ENSMUSG00000081173
Gm13439	0	NA	NA	NA	NA	NA	ENSMUSG00000081174
Gm5793	0	NA	NA	NA	NA	NA	ENSMUSG00000081175
Gm12509	0	NA	NA	NA	NA	NA	ENSMUSG00000081177
Gm7212	0	NA	NA	NA	NA	NA	ENSMUSG00000081180
Gm13353	0	NA	NA	NA	NA	NA	ENSMUSG00000081181
Gm14935	0	NA	NA	NA	NA	NA	ENSMUSG00000081182
Gm12449	0	NA	NA	NA	NA	NA	ENSMUSG00000081183
Gm12685	0	NA	NA	NA	NA	NA	ENSMUSG00000081184
Gm4852	0	NA	NA	NA	NA	NA	ENSMUSG00000081185
Gm12578	0	NA	NA	NA	NA	NA	ENSMUSG00000081186
Gm14621	0	NA	NA	NA	NA	NA	ENSMUSG00000081188
Gm12725	0	NA	NA	NA	NA	NA	ENSMUSG00000081189
Gm6310	0	NA	NA	NA	NA	NA	ENSMUSG00000081195
Gm13858	0	NA	NA	NA	NA	NA	ENSMUSG00000081196
Gm15076	0	NA	NA	NA	NA	NA	ENSMUSG00000081197
Gm16407	0	NA	NA	NA	NA	NA	ENSMUSG00000081199
Gm15615	0	NA	NA	NA	NA	NA	ENSMUSG00000081200
Gm13220	0	NA	NA	NA	NA	NA	ENSMUSG00000081202
Gm5940	0	NA	NA	NA	NA	NA	ENSMUSG00000081205
Gm11935	0	NA	NA	NA	NA	NA	ENSMUSG00000081206
Gm13775	0	NA	NA	NA	NA	NA	ENSMUSG00000081207
Gm14890	0	NA	NA	NA	NA	NA	ENSMUSG00000081209
Gm14886	0	NA	NA	NA	NA	NA	ENSMUSG00000081211
Gm6964	0	NA	NA	NA	NA	NA	ENSMUSG00000081212
Gm11446	0	NA	NA	NA	NA	NA	ENSMUSG00000081215
Gm6744	0	NA	NA	NA	NA	NA	ENSMUSG00000081216
Gm4297	0	NA	NA	NA	NA	NA	ENSMUSG00000081218
Gm14542	0	NA	NA	NA	NA	NA	ENSMUSG00000081220
Gm15173	0	NA	NA	NA	NA	NA	ENSMUSG00000081222
Gm2066	0	NA	NA	NA	NA	NA	ENSMUSG00000081224
Cyp2j12	0	NA	NA	NA	NA	NA	ENSMUSG00000081225
Gm8802	0	NA	NA	NA	NA	NA	ENSMUSG00000081226
Gm13082	0	NA	NA	NA	NA	NA	ENSMUSG00000081227
Lamr1-ps1	0	NA	NA	NA	NA	NA	ENSMUSG00000081229
Gm9097	0	NA	NA	NA	NA	NA	ENSMUSG00000081230
Tcp1-ps1	0	NA	NA	NA	NA	NA	ENSMUSG00000081231
Gm12857	0	NA	NA	NA	NA	NA	ENSMUSG00000081233
Olfr1150-ps1	0	NA	NA	NA	NA	NA	ENSMUSG00000081234
Gm14788	0	NA	NA	NA	NA	NA	ENSMUSG00000081235
Gm13574	0	NA	NA	NA	NA	NA	ENSMUSG00000081236
Gm15836	0	NA	NA	NA	NA	NA	ENSMUSG00000081238
Gm16511	0	NA	NA	NA	NA	NA	ENSMUSG00000081240
Gm15719	0	NA	NA	NA	NA	NA	ENSMUSG00000081242
Gm14037	0	NA	NA	NA	NA	NA	ENSMUSG00000081243
Gm6587	0	NA	NA	NA	NA	NA	ENSMUSG00000081245
Gm13787	0	NA	NA	NA	NA	NA	ENSMUSG00000081248
Gm15554	0	NA	NA	NA	NA	NA	ENSMUSG00000081250
Gm12164	0	NA	NA	NA	NA	NA	ENSMUSG00000081251
Gm16032	0	NA	NA	NA	NA	NA	ENSMUSG00000081252
Gm8501	0	NA	NA	NA	NA	NA	ENSMUSG00000081253
Gm5380	0	NA	NA	NA	NA	NA	ENSMUSG00000081255
Gm15791	0	NA	NA	NA	NA	NA	ENSMUSG00000081256
Gm13607	0	NA	NA	NA	NA	NA	ENSMUSG00000081257
Gm14013	0	NA	NA	NA	NA	NA	ENSMUSG00000081258
Gm6893	0	NA	NA	NA	NA	NA	ENSMUSG00000081259
Gm13149	0	NA	NA	NA	NA	NA	ENSMUSG00000081260
Gm15370	0	NA	NA	NA	NA	NA	ENSMUSG00000081261
Gm14859	0	NA	NA	NA	NA	NA	ENSMUSG00000081263
Gm14021	0	NA	NA	NA	NA	NA	ENSMUSG00000081264
Gm11282	0	NA	NA	NA	NA	NA	ENSMUSG00000081265
Gm14909	0	NA	NA	NA	NA	NA	ENSMUSG00000081268
Gm14659	0	NA	NA	NA	NA	NA	ENSMUSG00000081269
Gm11653	0	NA	NA	NA	NA	NA	ENSMUSG00000081270
Gm14883	0	NA	NA	NA	NA	NA	ENSMUSG00000081271
Gm15896	0	NA	NA	NA	NA	NA	ENSMUSG00000081273
Gm15727	0	NA	NA	NA	NA	NA	ENSMUSG00000081274
Gm13875	0	NA	NA	NA	NA	NA	ENSMUSG00000081275
Gm13132	0	NA	NA	NA	NA	NA	ENSMUSG00000081276
Gm15285	0	NA	NA	NA	NA	NA	ENSMUSG00000081277
Gm13186	0	NA	NA	NA	NA	NA	ENSMUSG00000081278
Vmn1r-ps2	0	NA	NA	NA	NA	NA	ENSMUSG00000081279
Gm9516	0	NA	NA	NA	NA	NA	ENSMUSG00000081280
Gm13836	0	NA	NA	NA	NA	NA	ENSMUSG00000081282
Vmn1r-ps104	0	NA	NA	NA	NA	NA	ENSMUSG00000081283
Gm13673	0	NA	NA	NA	NA	NA	ENSMUSG00000081284
Gm18859	0	NA	NA	NA	NA	NA	ENSMUSG00000081285
Gm14995	0	NA	NA	NA	NA	NA	ENSMUSG00000081286
Olfr333-ps1	0	NA	NA	NA	NA	NA	ENSMUSG00000081287
Gm11386	0	NA	NA	NA	NA	NA	ENSMUSG00000081288
Gm14857	0	NA	NA	NA	NA	NA	ENSMUSG00000081289
Gm12520	0	NA	NA	NA	NA	NA	ENSMUSG00000081290
Gm15018	0	NA	NA	NA	NA	NA	ENSMUSG00000081292
Gm11673	0	NA	NA	NA	NA	NA	ENSMUSG00000081293
Gm6275	0	NA	NA	NA	NA	NA	ENSMUSG00000081295
Gm12203	0	NA	NA	NA	NA	NA	ENSMUSG00000081296
Gm12209	0	NA	NA	NA	NA	NA	ENSMUSG00000081297
Gm14622	0	NA	NA	NA	NA	NA	ENSMUSG00000081298
Gm13603	0	NA	NA	NA	NA	NA	ENSMUSG00000081299
Gm14587	0	NA	NA	NA	NA	NA	ENSMUSG00000081300
Gm15951	0	NA	NA	NA	NA	NA	ENSMUSG00000081301
Gm12020	0	NA	NA	NA	NA	NA	ENSMUSG00000081302
Gm11509	0	NA	NA	NA	NA	NA	ENSMUSG00000081304
Gm12879	0	NA	NA	NA	NA	NA	ENSMUSG00000081305
Gm15266	0	NA	NA	NA	NA	NA	ENSMUSG00000081306
Gm13627	0	NA	NA	NA	NA	NA	ENSMUSG00000081307
Gm14054	0	NA	NA	NA	NA	NA	ENSMUSG00000081310
Gm14520	0	NA	NA	NA	NA	NA	ENSMUSG00000081312
Gm14213	0	NA	NA	NA	NA	NA	ENSMUSG00000081313
Gm14132	0	NA	NA	NA	NA	NA	ENSMUSG00000081314
Olfr621-ps1	0	NA	NA	NA	NA	NA	ENSMUSG00000081315
Gm16205	0	NA	NA	NA	NA	NA	ENSMUSG00000081316
Gm12757	0	NA	NA	NA	NA	NA	ENSMUSG00000081317
Rpl36-ps1	0	NA	NA	NA	NA	NA	ENSMUSG00000081318
Gm12936	0	NA	NA	NA	NA	NA	ENSMUSG00000081319
Gm15034	0	NA	NA	NA	NA	NA	ENSMUSG00000081320
Gm15304	0	NA	NA	NA	NA	NA	ENSMUSG00000081321
Rpl7l1-ps1	0	NA	NA	NA	NA	NA	ENSMUSG00000081323
Gm14550	0	NA	NA	NA	NA	NA	ENSMUSG00000081324
Gm12599	0	NA	NA	NA	NA	NA	ENSMUSG00000081325
Gm14417	0	NA	NA	NA	NA	NA	ENSMUSG00000081326
Gm11819	0	NA	NA	NA	NA	NA	ENSMUSG00000081327
Gm12492	0	NA	NA	NA	NA	NA	ENSMUSG00000081329
Gm13013	0	NA	NA	NA	NA	NA	ENSMUSG00000081330
Gm15151	0	NA	NA	NA	NA	NA	ENSMUSG00000081331
Gm12664	0	NA	NA	NA	NA	NA	ENSMUSG00000081332
Gm12307	0	NA	NA	NA	NA	NA	ENSMUSG00000081333
Vmn1r-ps94	0	NA	NA	NA	NA	NA	ENSMUSG00000081334
Gm15786	0	NA	NA	NA	NA	NA	ENSMUSG00000081335
Gm15073	0	NA	NA	NA	NA	NA	ENSMUSG00000081336
Gm12275	0	NA	NA	NA	NA	NA	ENSMUSG00000081340
Gm14891	0	NA	NA	NA	NA	NA	ENSMUSG00000081341
Gm16071	0	NA	NA	NA	NA	NA	ENSMUSG00000081343
Olfr1159-ps1	0	NA	NA	NA	NA	NA	ENSMUSG00000081345
Gm12030	0	NA	NA	NA	NA	NA	ENSMUSG00000081346
Gm13878	0	NA	NA	NA	NA	NA	ENSMUSG00000081348
Gm15041	0	NA	NA	NA	NA	NA	ENSMUSG00000081349
Gm5388	0	NA	NA	NA	NA	NA	ENSMUSG00000081350
Gm12389	0	NA	NA	NA	NA	NA	ENSMUSG00000081352
Gm13818	0	NA	NA	NA	NA	NA	ENSMUSG00000081353
Gm14894	0	NA	NA	NA	NA	NA	ENSMUSG00000081354
Xlr4e-ps	0	NA	NA	NA	NA	NA	ENSMUSG00000081357
Gm14746	0	NA	NA	NA	NA	NA	ENSMUSG00000081358
Cox20-ps	0	NA	NA	NA	NA	NA	ENSMUSG00000081359
Gm11718	0	NA	NA	NA	NA	NA	ENSMUSG00000081360
Gm11813	0	NA	NA	NA	NA	NA	ENSMUSG00000081361
Cyp2j7	0	NA	NA	NA	NA	NA	ENSMUSG00000081362
Gm11500	0	NA	NA	NA	NA	NA	ENSMUSG00000081363
Gm8595	0	NA	NA	NA	NA	NA	ENSMUSG00000081364
Gm15031	0	NA	NA	NA	NA	NA	ENSMUSG00000081365
Gm13265	0	NA	NA	NA	NA	NA	ENSMUSG00000081367
Gm11896	0	NA	NA	NA	NA	NA	ENSMUSG00000081369
Gm16171	0	NA	NA	NA	NA	NA	ENSMUSG00000081372
Gm16436	0	NA	NA	NA	NA	NA	ENSMUSG00000081373
Gm15011	0	NA	NA	NA	NA	NA	ENSMUSG00000081374
Gm11694	0	NA	NA	NA	NA	NA	ENSMUSG00000081376
Gm12877	0	NA	NA	NA	NA	NA	ENSMUSG00000081377
Gm14771	0	NA	NA	NA	NA	NA	ENSMUSG00000081379
Gm5752	0	NA	NA	NA	NA	NA	ENSMUSG00000081381
Gm5742	0	NA	NA	NA	NA	NA	ENSMUSG00000081383
Gm12752	0	NA	NA	NA	NA	NA	ENSMUSG00000081384
Gm15160	0	NA	NA	NA	NA	NA	ENSMUSG00000081386
Gm11801	0	NA	NA	NA	NA	NA	ENSMUSG00000081388
Gm13368	0	NA	NA	NA	NA	NA	ENSMUSG00000081389
Gm14538	0	NA	NA	NA	NA	NA	ENSMUSG00000081390
Gm11765	0	NA	NA	NA	NA	NA	ENSMUSG00000081391
Gm11668	0	NA	NA	NA	NA	NA	ENSMUSG00000081392
Gm13215	0	NA	NA	NA	NA	NA	ENSMUSG00000081394
Gm14879	0	NA	NA	NA	NA	NA	ENSMUSG00000081395
Gm15132	0	NA	NA	NA	NA	NA	ENSMUSG00000081396
Gm14815	0	NA	NA	NA	NA	NA	ENSMUSG00000081397
Gm7657	0	NA	NA	NA	NA	NA	ENSMUSG00000081398
Gm14921	0	NA	NA	NA	NA	NA	ENSMUSG00000081399
Gm13142	0	NA	NA	NA	NA	NA	ENSMUSG00000081405
Gm14568	0	NA	NA	NA	NA	NA	ENSMUSG00000081407
Gm15047	0	NA	NA	NA	NA	NA	ENSMUSG00000081408
Gm8215	0	NA	NA	NA	NA	NA	ENSMUSG00000081409
Gm6797	0	NA	NA	NA	NA	NA	ENSMUSG00000081410
Gm15403	0	NA	NA	NA	NA	NA	ENSMUSG00000081412
Gm14088	0	NA	NA	NA	NA	NA	ENSMUSG00000081413
Gm3943	0	NA	NA	NA	NA	NA	ENSMUSG00000081414
Gm15176	0	NA	NA	NA	NA	NA	ENSMUSG00000081415
Gm14383	0	NA	NA	NA	NA	NA	ENSMUSG00000081416
Gm15603	0	NA	NA	NA	NA	NA	ENSMUSG00000081417
Gm14830	0	NA	NA	NA	NA	NA	ENSMUSG00000081418
Gm13445	0	NA	NA	NA	NA	NA	ENSMUSG00000081421
Gm14282	0	NA	NA	NA	NA	NA	ENSMUSG00000081422
Gm12882	0	NA	NA	NA	NA	NA	ENSMUSG00000081423
Gm14774	0	NA	NA	NA	NA	NA	ENSMUSG00000081424
Gm12382	0	NA	NA	NA	NA	NA	ENSMUSG00000081427
Tpt1-ps2	0	NA	NA	NA	NA	NA	ENSMUSG00000081428
Rps27-ps1	0	NA	NA	NA	NA	NA	ENSMUSG00000081429
Gm15483	0	NA	NA	NA	NA	NA	ENSMUSG00000081431
Gm12593	0	NA	NA	NA	NA	NA	ENSMUSG00000081432
Serpinb1-ps1	0	NA	NA	NA	NA	NA	ENSMUSG00000081433
Gm11403	0	NA	NA	NA	NA	NA	ENSMUSG00000081435
Gm5912	0	NA	NA	NA	NA	NA	ENSMUSG00000081436
Gm12402	0	NA	NA	NA	NA	NA	ENSMUSG00000081437
Gm11254	0	NA	NA	NA	NA	NA	ENSMUSG00000081438
Gm7840	0	NA	NA	NA	NA	NA	ENSMUSG00000081439
Gm12464	0	NA	NA	NA	NA	NA	ENSMUSG00000081440
Gm14682	0	NA	NA	NA	NA	NA	ENSMUSG00000081442
Gm3880	0	NA	NA	NA	NA	NA	ENSMUSG00000081443
Rpl23a-ps4	0	NA	NA	NA	NA	NA	ENSMUSG00000081445
Gm13870	0	NA	NA	NA	NA	NA	ENSMUSG00000081447
Gm11432	0	NA	NA	NA	NA	NA	ENSMUSG00000081449
Gm11700	0	NA	NA	NA	NA	NA	ENSMUSG00000081450
Gm12734	0	NA	NA	NA	NA	NA	ENSMUSG00000081451
Gm14761	0	NA	NA	NA	NA	NA	ENSMUSG00000081452
Gm7781	0	NA	NA	NA	NA	NA	ENSMUSG00000081456
Gm13488	0	NA	NA	NA	NA	NA	ENSMUSG00000081457
Gm14796	0	NA	NA	NA	NA	NA	ENSMUSG00000081458
Llph-ps1	0	NA	NA	NA	NA	NA	ENSMUSG00000081459
Gm13168	0	NA	NA	NA	NA	NA	ENSMUSG00000081460
Rpl30-ps11	0	NA	NA	NA	NA	NA	ENSMUSG00000081461
Gm15049	0	NA	NA	NA	NA	NA	ENSMUSG00000081463
Gm14732	0	NA	NA	NA	NA	NA	ENSMUSG00000081464
Gm12884	0	NA	NA	NA	NA	NA	ENSMUSG00000081465
Gm14912	0	NA	NA	NA	NA	NA	ENSMUSG00000081466
Gm13337	0	NA	NA	NA	NA	NA	ENSMUSG00000081467
Vmn1r-ps95	0	NA	NA	NA	NA	NA	ENSMUSG00000081469
Gm14131	0	NA	NA	NA	NA	NA	ENSMUSG00000081470
Gm14735	0	NA	NA	NA	NA	NA	ENSMUSG00000081471
Gm4853	0	NA	NA	NA	NA	NA	ENSMUSG00000081473
Gm12855	0	NA	NA	NA	NA	NA	ENSMUSG00000081474
Gm14558	0	NA	NA	NA	NA	NA	ENSMUSG00000081475
Gm7916	0	NA	NA	NA	NA	NA	ENSMUSG00000081477
AA623943	0	NA	NA	NA	NA	NA	ENSMUSG00000081478
Gm14293	0	NA	NA	NA	NA	NA	ENSMUSG00000081481
Gm12445	0	NA	NA	NA	NA	NA	ENSMUSG00000081483
Gm13492	0	NA	NA	NA	NA	NA	ENSMUSG00000081484
Gm14452	0	NA	NA	NA	NA	NA	ENSMUSG00000081486
Gm12778	0	NA	NA	NA	NA	NA	ENSMUSG00000081491
Gm9311	0	NA	NA	NA	NA	NA	ENSMUSG00000081492
Gm14130	0	NA	NA	NA	NA	NA	ENSMUSG00000081494
Vmn1r-ps108	0	NA	NA	NA	NA	NA	ENSMUSG00000081495
Gm13428	0	NA	NA	NA	NA	NA	ENSMUSG00000081496
Gm15560	0	NA	NA	NA	NA	NA	ENSMUSG00000081497
Olfr407-ps1	0	NA	NA	NA	NA	NA	ENSMUSG00000081498
Gm12517	0	NA	NA	NA	NA	NA	ENSMUSG00000081499
Gm15233	0	NA	NA	NA	NA	NA	ENSMUSG00000081500
Gm13286	0	NA	NA	NA	NA	NA	ENSMUSG00000081501
Gm5646	0	NA	NA	NA	NA	NA	ENSMUSG00000081502
Gm12508	0	NA	NA	NA	NA	NA	ENSMUSG00000081504
Gm8644	0	NA	NA	NA	NA	NA	ENSMUSG00000081505
Amy2-ps1	0	NA	NA	NA	NA	NA	ENSMUSG00000081506
Gm14993	0	NA	NA	NA	NA	NA	ENSMUSG00000081507
Gm12654	0	NA	NA	NA	NA	NA	ENSMUSG00000081508
Gm12768	0	NA	NA	NA	NA	NA	ENSMUSG00000081510
Gm11475	0	NA	NA	NA	NA	NA	ENSMUSG00000081511
Gm11623	0	NA	NA	NA	NA	NA	ENSMUSG00000081513
Gm14673	0	NA	NA	NA	NA	NA	ENSMUSG00000081514
Gm12311	0	NA	NA	NA	NA	NA	ENSMUSG00000081515
Gm12470	0	NA	NA	NA	NA	NA	ENSMUSG00000081516
Gm16204	0	NA	NA	NA	NA	NA	ENSMUSG00000081517
Gm16200	0	NA	NA	NA	NA	NA	ENSMUSG00000081520
Gm13170	0	NA	NA	NA	NA	NA	ENSMUSG00000081522
Gm13058	0	NA	NA	NA	NA	NA	ENSMUSG00000081523
Gm11658	0	NA	NA	NA	NA	NA	ENSMUSG00000081524
Gm13325	0	NA	NA	NA	NA	NA	ENSMUSG00000081525
Gm7219	0	NA	NA	NA	NA	NA	ENSMUSG00000081526
Gm12924	0	NA	NA	NA	NA	NA	ENSMUSG00000081528
Gm14884	0	NA	NA	NA	NA	NA	ENSMUSG00000081529
Gm12646	0	NA	NA	NA	NA	NA	ENSMUSG00000081530
Vmn1r-ps113	0	NA	NA	NA	NA	NA	ENSMUSG00000081531
Gm15781	0	NA	NA	NA	NA	NA	ENSMUSG00000081532
Gm15111	0	NA	NA	NA	NA	NA	ENSMUSG00000081533
Gm15193	0	NA	NA	NA	NA	NA	ENSMUSG00000081536
Gm15235	0	NA	NA	NA	NA	NA	ENSMUSG00000081537
Rps13-ps8	0	NA	NA	NA	NA	NA	ENSMUSG00000081538
Gm11990	0	NA	NA	NA	NA	NA	ENSMUSG00000081539
Gm12538	0	NA	NA	NA	NA	NA	ENSMUSG00000081540
Gm13940	0	NA	NA	NA	NA	NA	ENSMUSG00000081541
Gm12512	0	NA	NA	NA	NA	NA	ENSMUSG00000081542
Gm12733	0	NA	NA	NA	NA	NA	ENSMUSG00000081543
Gm14927	0	NA	NA	NA	NA	NA	ENSMUSG00000081546
Gm11553	0	NA	NA	NA	NA	NA	ENSMUSG00000081547
Gm11692	0	NA	NA	NA	NA	NA	ENSMUSG00000081548
Gm15877	0	NA	NA	NA	NA	NA	ENSMUSG00000081550
Gm14654	0	NA	NA	NA	NA	NA	ENSMUSG00000081551
Gm12328	0	NA	NA	NA	NA	NA	ENSMUSG00000081552
Gm6427	0	NA	NA	NA	NA	NA	ENSMUSG00000081555
Gm15778	0	NA	NA	NA	NA	NA	ENSMUSG00000081556
Gm5697	0	NA	NA	NA	NA	NA	ENSMUSG00000081557
Gm9218	0	NA	NA	NA	NA	NA	ENSMUSG00000081560
Gm12425	0	NA	NA	NA	NA	NA	ENSMUSG00000081561
Gm11575	0	NA	NA	NA	NA	NA	ENSMUSG00000081562
Gm12635	0	NA	NA	NA	NA	NA	ENSMUSG00000081563
Rps12-ps5	0	NA	NA	NA	NA	NA	ENSMUSG00000081565
Gm13756	0	NA	NA	NA	NA	NA	ENSMUSG00000081566
Gm14838	0	NA	NA	NA	NA	NA	ENSMUSG00000081567
Gm15032	0	NA	NA	NA	NA	NA	ENSMUSG00000081568
Gm12490	0	NA	NA	NA	NA	NA	ENSMUSG00000081569
Gm12192	0	NA	NA	NA	NA	NA	ENSMUSG00000081570
Gm12125	0	NA	NA	NA	NA	NA	ENSMUSG00000081571
Gm14138	0	NA	NA	NA	NA	NA	ENSMUSG00000081572
Gm15164	0	NA	NA	NA	NA	NA	ENSMUSG00000081573
Gm14429	0	NA	NA	NA	NA	NA	ENSMUSG00000081574
Gm12090	0	NA	NA	NA	NA	NA	ENSMUSG00000081575
Gm11279	0	NA	NA	NA	NA	NA	ENSMUSG00000081576
Gm13455	0	NA	NA	NA	NA	NA	ENSMUSG00000081577
Gm12611	0	NA	NA	NA	NA	NA	ENSMUSG00000081578
Gm11909	0	NA	NA	NA	NA	NA	ENSMUSG00000081579
Gm14129	0	NA	NA	NA	NA	NA	ENSMUSG00000081580
Gm14769	0	NA	NA	NA	NA	NA	ENSMUSG00000081583
Gm12716	0	NA	NA	NA	NA	NA	ENSMUSG00000081584
Gm12926	0	NA	NA	NA	NA	NA	ENSMUSG00000081585
Gm11544	0	NA	NA	NA	NA	NA	ENSMUSG00000081586
Gm14926	0	NA	NA	NA	NA	NA	ENSMUSG00000081587
Gm11661	0	NA	NA	NA	NA	NA	ENSMUSG00000081588
Gm14353	0	NA	NA	NA	NA	NA	ENSMUSG00000081589
Gm14413	0	NA	NA	NA	NA	NA	ENSMUSG00000081590
Gm13440	0	NA	NA	NA	NA	NA	ENSMUSG00000081591
Gm11936	0	NA	NA	NA	NA	NA	ENSMUSG00000081592
Gm15467	0	NA	NA	NA	NA	NA	ENSMUSG00000081594
Gm13036	0	NA	NA	NA	NA	NA	ENSMUSG00000081595
Gm15968	0	NA	NA	NA	NA	NA	ENSMUSG00000081596
Gm14506	0	NA	NA	NA	NA	NA	ENSMUSG00000081597
Gm8312	0	NA	NA	NA	NA	NA	ENSMUSG00000081598
Gm14390	0	NA	NA	NA	NA	NA	ENSMUSG00000081599
Gm13065	0	NA	NA	NA	NA	NA	ENSMUSG00000081601
Gm15369	0	NA	NA	NA	NA	NA	ENSMUSG00000081602
Gm9059	0	NA	NA	NA	NA	NA	ENSMUSG00000081606
Gm15294	0	NA	NA	NA	NA	NA	ENSMUSG00000081607
Gm16210	0	NA	NA	NA	NA	NA	ENSMUSG00000081608
Gm12939	0	NA	NA	NA	NA	NA	ENSMUSG00000081609
Gm13733	0	NA	NA	NA	NA	NA	ENSMUSG00000081610
Gm13651	0	NA	NA	NA	NA	NA	ENSMUSG00000081611
Xlr5e-ps	0	NA	NA	NA	NA	NA	ENSMUSG00000081612
Gm12109	0	NA	NA	NA	NA	NA	ENSMUSG00000081613
Gm9436	0	NA	NA	NA	NA	NA	ENSMUSG00000081614
Gm12539	0	NA	NA	NA	NA	NA	ENSMUSG00000081615
Gm14247	0	NA	NA	NA	NA	NA	ENSMUSG00000081616
Rps13-ps7	0	NA	NA	NA	NA	NA	ENSMUSG00000081617
5033423K11Rik	0	NA	NA	NA	NA	NA	ENSMUSG00000081618
Gm13351	0	NA	NA	NA	NA	NA	ENSMUSG00000081619
Gm12793	0	NA	NA	NA	NA	NA	ENSMUSG00000081621
Gm5937	0	NA	NA	NA	NA	NA	ENSMUSG00000081622
Gm8809	0	NA	NA	NA	NA	NA	ENSMUSG00000081623
Gm6912	0	NA	NA	NA	NA	NA	ENSMUSG00000081624
Rps12-ps7	0	NA	NA	NA	NA	NA	ENSMUSG00000081625
Gm14369	0	NA	NA	NA	NA	NA	ENSMUSG00000081626
Gm13158	0	NA	NA	NA	NA	NA	ENSMUSG00000081627
Gm14804	0	NA	NA	NA	NA	NA	ENSMUSG00000081628
Eif3s6-ps1	0	NA	NA	NA	NA	NA	ENSMUSG00000081629
Gm11498	0	NA	NA	NA	NA	NA	ENSMUSG00000081630
Gm11443	0	NA	NA	NA	NA	NA	ENSMUSG00000081632
Gm15071	0	NA	NA	NA	NA	NA	ENSMUSG00000081635
Gm15901	0	NA	NA	NA	NA	NA	ENSMUSG00000081636
Gm14594	0	NA	NA	NA	NA	NA	ENSMUSG00000081638
Gm14973	0	NA	NA	NA	NA	NA	ENSMUSG00000081639
Gm9439	0	NA	NA	NA	NA	NA	ENSMUSG00000081641
Gm13532	0	NA	NA	NA	NA	NA	ENSMUSG00000081642
Gm15060	0	NA	NA	NA	NA	NA	ENSMUSG00000081646
Gm13022	0	NA	NA	NA	NA	NA	ENSMUSG00000081647
Olfr213	0	NA	NA	NA	NA	NA	ENSMUSG00000081649
Gm15530	0	NA	NA	NA	NA	NA	ENSMUSG00000081651
Gm14283	0	NA	NA	NA	NA	NA	ENSMUSG00000081652
Gm11354	0	NA	NA	NA	NA	NA	ENSMUSG00000081653
Gm5383	0	NA	NA	NA	NA	NA	ENSMUSG00000081654
Gm11246	0	NA	NA	NA	NA	NA	ENSMUSG00000081656
Gm15466	0	NA	NA	NA	NA	NA	ENSMUSG00000081657
Gm12077	0	NA	NA	NA	NA	NA	ENSMUSG00000081658
Gm14917	0	NA	NA	NA	NA	NA	ENSMUSG00000081659
Gm11787	0	NA	NA	NA	NA	NA	ENSMUSG00000081660
Gm14450	0	NA	NA	NA	NA	NA	ENSMUSG00000081661
Gm14098	0	NA	NA	NA	NA	NA	ENSMUSG00000081662
Gm11207	0	NA	NA	NA	NA	NA	ENSMUSG00000081663
Gm15544	0	NA	NA	NA	NA	NA	ENSMUSG00000081664
Gm15922	0	NA	NA	NA	NA	NA	ENSMUSG00000081665
Gm11677	0	NA	NA	NA	NA	NA	ENSMUSG00000081666
Gm12883	0	NA	NA	NA	NA	NA	ENSMUSG00000081667
Gm7869	0	NA	NA	NA	NA	NA	ENSMUSG00000081668
Gm13000	0	NA	NA	NA	NA	NA	ENSMUSG00000081672
Gm14794	0	NA	NA	NA	NA	NA	ENSMUSG00000081673
Gm6184	0	NA	NA	NA	NA	NA	ENSMUSG00000081674
Gm11643	0	NA	NA	NA	NA	NA	ENSMUSG00000081676
Mdk-ps1	0	NA	NA	NA	NA	NA	ENSMUSG00000081677
Gm12959	0	NA	NA	NA	NA	NA	ENSMUSG00000081678
Gm11874	0	NA	NA	NA	NA	NA	ENSMUSG00000081679
Gm14473	0	NA	NA	NA	NA	NA	ENSMUSG00000081680
Gm14868	0	NA	NA	NA	NA	NA	ENSMUSG00000081681
Fzd10	0	NA	NA	NA	NA	NA	ENSMUSG00000081683
Gm12647	0	NA	NA	NA	NA	NA	ENSMUSG00000081685
Gm11774	0	NA	NA	NA	NA	NA	ENSMUSG00000081686
Gm13996	0	NA	NA	NA	NA	NA	ENSMUSG00000081687
Gm12499	0	NA	NA	NA	NA	NA	ENSMUSG00000081688
Gm9166	0	NA	NA	NA	NA	NA	ENSMUSG00000081689
Gm12317	0	NA	NA	NA	NA	NA	ENSMUSG00000081690
Gm11965	0	NA	NA	NA	NA	NA	ENSMUSG00000081691
Gm15971	0	NA	NA	NA	NA	NA	ENSMUSG00000081692
Gm13297	0	NA	NA	NA	NA	NA	ENSMUSG00000081693
Olfr660-ps1	0	NA	NA	NA	NA	NA	ENSMUSG00000081694
Gm12717	0	NA	NA	NA	NA	NA	ENSMUSG00000081696
Gm14714	0	NA	NA	NA	NA	NA	ENSMUSG00000081697
Gm12329	0	NA	NA	NA	NA	NA	ENSMUSG00000081698
Gm15213	0	NA	NA	NA	NA	NA	ENSMUSG00000081699
Gm14337	0	NA	NA	NA	NA	NA	ENSMUSG00000081700
Gm13890	0	NA	NA	NA	NA	NA	ENSMUSG00000081701
Gm6285	0	NA	NA	NA	NA	NA	ENSMUSG00000081703
Gm14603	0	NA	NA	NA	NA	NA	ENSMUSG00000081704
Gm12582	0	NA	NA	NA	NA	NA	ENSMUSG00000081705
Gm7927	0	NA	NA	NA	NA	NA	ENSMUSG00000081706
Gm11343	0	NA	NA	NA	NA	NA	ENSMUSG00000081707
Gm15022	0	NA	NA	NA	NA	NA	ENSMUSG00000081709
Gm11785	0	NA	NA	NA	NA	NA	ENSMUSG00000081711
Gm12096	0	NA	NA	NA	NA	NA	ENSMUSG00000081712
Gm12170	0	NA	NA	NA	NA	NA	ENSMUSG00000081713
Gm12782	0	NA	NA	NA	NA	NA	ENSMUSG00000081714
Rps11-ps3	0	NA	NA	NA	NA	NA	ENSMUSG00000081715
Gm14839	0	NA	NA	NA	NA	NA	ENSMUSG00000081716
Vmn1r-ps106	0	NA	NA	NA	NA	NA	ENSMUSG00000081717
Gm8261	0	NA	NA	NA	NA	NA	ENSMUSG00000081718
Gm13726	0	NA	NA	NA	NA	NA	ENSMUSG00000081719
Gm12391	0	NA	NA	NA	NA	NA	ENSMUSG00000081720
Gm11763	0	NA	NA	NA	NA	NA	ENSMUSG00000081722
Gm15931	0	NA	NA	NA	NA	NA	ENSMUSG00000081723
Gm14930	0	NA	NA	NA	NA	NA	ENSMUSG00000081728
Hspa9-ps1	0	NA	NA	NA	NA	NA	ENSMUSG00000081729
Calr-ps	0	NA	NA	NA	NA	NA	ENSMUSG00000081731
Gm15495	0	NA	NA	NA	NA	NA	ENSMUSG00000081732
Gm12852	0	NA	NA	NA	NA	NA	ENSMUSG00000081733
Gm12740	0	NA	NA	NA	NA	NA	ENSMUSG00000081734
Gm14530	0	NA	NA	NA	NA	NA	ENSMUSG00000081735
Gm14971	0	NA	NA	NA	NA	NA	ENSMUSG00000081736
Olfr359-ps1	0	NA	NA	NA	NA	NA	ENSMUSG00000081737
Gm14279	0	NA	NA	NA	NA	NA	ENSMUSG00000081740
Gm14106	0	NA	NA	NA	NA	NA	ENSMUSG00000081741
Gm9051	0	NA	NA	NA	NA	NA	ENSMUSG00000081742
Gm4911	0	NA	NA	NA	NA	NA	ENSMUSG00000081743
Gm5721	0	NA	NA	NA	NA	NA	ENSMUSG00000081744
Gm13925	0	NA	NA	NA	NA	NA	ENSMUSG00000081746
Rpl7a-ps9	0	NA	NA	NA	NA	NA	ENSMUSG00000081747
Gm14870	0	NA	NA	NA	NA	NA	ENSMUSG00000081748
Gm12241	0	NA	NA	NA	NA	NA	ENSMUSG00000081749
Gm4995	0	NA	NA	NA	NA	NA	ENSMUSG00000081750
Mup-ps23	0	NA	NA	NA	NA	NA	ENSMUSG00000081755
Gm12291	0	NA	NA	NA	NA	NA	ENSMUSG00000081756
Gm13798	0	NA	NA	NA	NA	NA	ENSMUSG00000081757
Gm11460	0	NA	NA	NA	NA	NA	ENSMUSG00000081758
Gm6298	0	NA	NA	NA	NA	NA	ENSMUSG00000081761
Gm13738	0	NA	NA	NA	NA	NA	ENSMUSG00000081762
Gm9435	0	NA	NA	NA	NA	NA	ENSMUSG00000081763
Gm14677	0	NA	NA	NA	NA	NA	ENSMUSG00000081765
2210409E12Rik	0	NA	NA	NA	NA	NA	ENSMUSG00000081766
Gm12067	0	NA	NA	NA	NA	NA	ENSMUSG00000081767
Gm12755	0	NA	NA	NA	NA	NA	ENSMUSG00000081768
Rbpsuh-ps1	0	NA	NA	NA	NA	NA	ENSMUSG00000081770
Gm15381	0	NA	NA	NA	NA	NA	ENSMUSG00000081771
Gm13131	0	NA	NA	NA	NA	NA	ENSMUSG00000081772
Gm8302	0	NA	NA	NA	NA	NA	ENSMUSG00000081773
Gm13866	0	NA	NA	NA	NA	NA	ENSMUSG00000081774
Gm12420	0	NA	NA	NA	NA	NA	ENSMUSG00000081775
Gm14159	0	NA	NA	NA	NA	NA	ENSMUSG00000081777
Gm21998	0	NA	NA	NA	NA	NA	ENSMUSG00000081779
Gm14753	0	NA	NA	NA	NA	NA	ENSMUSG00000081781
Gm15152	0	NA	NA	NA	NA	NA	ENSMUSG00000081782
Gm15599	0	NA	NA	NA	NA	NA	ENSMUSG00000081783
Gm13281	0	NA	NA	NA	NA	NA	ENSMUSG00000081784
Gm11897	0	NA	NA	NA	NA	NA	ENSMUSG00000081786
Gm11893	0	NA	NA	NA	NA	NA	ENSMUSG00000081789
Gm12190	0	NA	NA	NA	NA	NA	ENSMUSG00000081791
5730416F02Rik	0	NA	NA	NA	NA	NA	ENSMUSG00000081793
Gm9005	0	NA	NA	NA	NA	NA	ENSMUSG00000081796
Gm8662	0	NA	NA	NA	NA	NA	ENSMUSG00000081797
Gm8152	0	NA	NA	NA	NA	NA	ENSMUSG00000081798
Gm14071	0	NA	NA	NA	NA	NA	ENSMUSG00000081799
Gm14200	0	NA	NA	NA	NA	NA	ENSMUSG00000081800
Dnmt3l-ps1	0	NA	NA	NA	NA	NA	ENSMUSG00000081801
Gm15282	0	NA	NA	NA	NA	NA	ENSMUSG00000081803
Xlr5d-ps	0	NA	NA	NA	NA	NA	ENSMUSG00000081804
Gm14901	0	NA	NA	NA	NA	NA	ENSMUSG00000081806
Gm14849	0	NA	NA	NA	NA	NA	ENSMUSG00000081807
Gm12713	0	NA	NA	NA	NA	NA	ENSMUSG00000081811
Gm4789	0	NA	NA	NA	NA	NA	ENSMUSG00000081812
Gm12806	0	NA	NA	NA	NA	NA	ENSMUSG00000081813
Gm14695	0	NA	NA	NA	NA	NA	ENSMUSG00000081814
Gm13590	0	NA	NA	NA	NA	NA	ENSMUSG00000081817
Gm12722	0	NA	NA	NA	NA	NA	ENSMUSG00000081819
Gm12029	0	NA	NA	NA	NA	NA	ENSMUSG00000081820
Gm15158	0	NA	NA	NA	NA	NA	ENSMUSG00000081821
Gm15626	0	NA	NA	NA	NA	NA	ENSMUSG00000081822
Cyp4a28-ps	0	NA	NA	NA	NA	NA	ENSMUSG00000081823
Gm15103	0	NA	NA	NA	NA	NA	ENSMUSG00000081827
Gm11420	0	NA	NA	NA	NA	NA	ENSMUSG00000081828
Gm15460	0	NA	NA	NA	NA	NA	ENSMUSG00000081829
Gm13475	0	NA	NA	NA	NA	NA	ENSMUSG00000081830
Gm7405	0	NA	NA	NA	NA	NA	ENSMUSG00000081831
Gm6897	0	NA	NA	NA	NA	NA	ENSMUSG00000081832
Gm13669	0	NA	NA	NA	NA	NA	ENSMUSG00000081833
Gm13770	0	NA	NA	NA	NA	NA	ENSMUSG00000081834
Gm11790	0	NA	NA	NA	NA	NA	ENSMUSG00000081835
Olfr1192-ps1	0	NA	NA	NA	NA	NA	ENSMUSG00000081836
Gm14649	0	NA	NA	NA	NA	NA	ENSMUSG00000081837
Gm13038	0	NA	NA	NA	NA	NA	ENSMUSG00000081838
Gm13454	0	NA	NA	NA	NA	NA	ENSMUSG00000081839
Gm15220	0	NA	NA	NA	NA	NA	ENSMUSG00000081840
Gm13444	0	NA	NA	NA	NA	NA	ENSMUSG00000081841
Rap1a-ps2	0	NA	NA	NA	NA	NA	ENSMUSG00000081842
Gm7851	0	NA	NA	NA	NA	NA	ENSMUSG00000081843
Gm11241	0	NA	NA	NA	NA	NA	ENSMUSG00000081844
Prkaca-ps1	0	NA	NA	NA	NA	NA	ENSMUSG00000081845
Gm12142	0	NA	NA	NA	NA	NA	ENSMUSG00000081847
Gm14925	0	NA	NA	NA	NA	NA	ENSMUSG00000081848
Gm15847	0	NA	NA	NA	NA	NA	ENSMUSG00000081849
Gm13323	0	NA	NA	NA	NA	NA	ENSMUSG00000081851
Gm12281	0	NA	NA	NA	NA	NA	ENSMUSG00000081852
Gm13735	0	NA	NA	NA	NA	NA	ENSMUSG00000081853
Gm11447	0	NA	NA	NA	NA	NA	ENSMUSG00000081854
Gm14580	0	NA	NA	NA	NA	NA	ENSMUSG00000081856
Gm13624	0	NA	NA	NA	NA	NA	ENSMUSG00000081857
Gm14514	0	NA	NA	NA	NA	NA	ENSMUSG00000081858
Olfr650-ps1	0	NA	NA	NA	NA	NA	ENSMUSG00000081859
Gm11533	0	NA	NA	NA	NA	NA	ENSMUSG00000081860
Gm14441	0	NA	NA	NA	NA	NA	ENSMUSG00000081861
Gm12413	0	NA	NA	NA	NA	NA	ENSMUSG00000081862
Gm12780	0	NA	NA	NA	NA	NA	ENSMUSG00000081863
Olfr405-ps1	0	NA	NA	NA	NA	NA	ENSMUSG00000081864
Gm12401	0	NA	NA	NA	NA	NA	ENSMUSG00000081866
Gm12039	0	NA	NA	NA	NA	NA	ENSMUSG00000081868
Gm15002	0	NA	NA	NA	NA	NA	ENSMUSG00000081869
Gm15141	0	NA	NA	NA	NA	NA	ENSMUSG00000081870
Gm11488	0	NA	NA	NA	NA	NA	ENSMUSG00000081871
Gm15572	0	NA	NA	NA	NA	NA	ENSMUSG00000081872
Gm15197	0	NA	NA	NA	NA	NA	ENSMUSG00000081873
Gm14983	0	NA	NA	NA	NA	NA	ENSMUSG00000081874
Gm15223	0	NA	NA	NA	NA	NA	ENSMUSG00000081875
Gm12644	0	NA	NA	NA	NA	NA	ENSMUSG00000081876
Gm8858	0	NA	NA	NA	NA	NA	ENSMUSG00000081877
Gm13739	0	NA	NA	NA	NA	NA	ENSMUSG00000081878
Gm11933	0	NA	NA	NA	NA	NA	ENSMUSG00000081879
Gm5385	0	NA	NA	NA	NA	NA	ENSMUSG00000081880
Gm14752	0	NA	NA	NA	NA	NA	ENSMUSG00000081881
Gm14294	0	NA	NA	NA	NA	NA	ENSMUSG00000081882
Gm15574	0	NA	NA	NA	NA	NA	ENSMUSG00000081883
Gm11821	0	NA	NA	NA	NA	NA	ENSMUSG00000081884
Gm13231	0	NA	NA	NA	NA	NA	ENSMUSG00000081885
Gm6175	0	NA	NA	NA	NA	NA	ENSMUSG00000081886
Gm13188	0	NA	NA	NA	NA	NA	ENSMUSG00000081889
Gm11243	0	NA	NA	NA	NA	NA	ENSMUSG00000081890
Gm14660	0	NA	NA	NA	NA	NA	ENSMUSG00000081891
Gm8864	0	NA	NA	NA	NA	NA	ENSMUSG00000081892
Gm13273	0	NA	NA	NA	NA	NA	ENSMUSG00000081893
Gm14212	0	NA	NA	NA	NA	NA	ENSMUSG00000081894
Gm5389	0	NA	NA	NA	NA	NA	ENSMUSG00000081896
Gm15067	0	NA	NA	NA	NA	NA	ENSMUSG00000081897
Gm14985	0	NA	NA	NA	NA	NA	ENSMUSG00000081900
Gm15357	0	NA	NA	NA	NA	NA	ENSMUSG00000081901
Gm11387	0	NA	NA	NA	NA	NA	ENSMUSG00000081903
Gm13419	0	NA	NA	NA	NA	NA	ENSMUSG00000081904
Gm11370	0	NA	NA	NA	NA	NA	ENSMUSG00000081905
Rpl9-ps1	0	NA	NA	NA	NA	NA	ENSMUSG00000081906
Gm13731	0	NA	NA	NA	NA	NA	ENSMUSG00000081907
Olfr1147-ps1	0	NA	NA	NA	NA	NA	ENSMUSG00000081908
Gm11341	0	NA	NA	NA	NA	NA	ENSMUSG00000081909
Gm15986	0	NA	NA	NA	NA	NA	ENSMUSG00000081910
Vmn1r-ps127	0	NA	NA	NA	NA	NA	ENSMUSG00000081912
Gm11803	0	NA	NA	NA	NA	NA	ENSMUSG00000081913
Vmn1r-ps109	0	NA	NA	NA	NA	NA	ENSMUSG00000081914
Gm12899	0	NA	NA	NA	NA	NA	ENSMUSG00000081916
Gm15209	0	NA	NA	NA	NA	NA	ENSMUSG00000081917
Gm14613	0	NA	NA	NA	NA	NA	ENSMUSG00000081918
Gm12399	0	NA	NA	NA	NA	NA	ENSMUSG00000081919
Gm15359	0	NA	NA	NA	NA	NA	ENSMUSG00000081920
Gm12858	0	NA	NA	NA	NA	NA	ENSMUSG00000081921
Gm9062	0	NA	NA	NA	NA	NA	ENSMUSG00000081923
Gm11191	0	NA	NA	NA	NA	NA	ENSMUSG00000081924
Rpl31-ps22	0	NA	NA	NA	NA	NA	ENSMUSG00000081925
Gm15536	0	NA	NA	NA	NA	NA	ENSMUSG00000081926
Gm15105	0	NA	NA	NA	NA	NA	ENSMUSG00000081928
Rps11-ps2	0	NA	NA	NA	NA	NA	ENSMUSG00000081929
Gm15211	0	NA	NA	NA	NA	NA	ENSMUSG00000081931
Gm12331	0	NA	NA	NA	NA	NA	ENSMUSG00000081932
Gm14767	0	NA	NA	NA	NA	NA	ENSMUSG00000081933
Gm16186	0	NA	NA	NA	NA	NA	ENSMUSG00000081935
Gm11244	0	NA	NA	NA	NA	NA	ENSMUSG00000081936
Gm14599	0	NA	NA	NA	NA	NA	ENSMUSG00000081937
Gm15039	0	NA	NA	NA	NA	NA	ENSMUSG00000081938
Gm15399	0	NA	NA	NA	NA	NA	ENSMUSG00000081939
Xlr3e-ps	0	NA	NA	NA	NA	NA	ENSMUSG00000081940
Gm11218	0	NA	NA	NA	NA	NA	ENSMUSG00000081941
Gm15149	0	NA	NA	NA	NA	NA	ENSMUSG00000081942
Gm9078	0	NA	NA	NA	NA	NA	ENSMUSG00000081943
Gm15121	0	NA	NA	NA	NA	NA	ENSMUSG00000081945
Gm11472	0	NA	NA	NA	NA	NA	ENSMUSG00000081946
Gm14512	0	NA	NA	NA	NA	NA	ENSMUSG00000081947
Olfr1191-ps1	0	NA	NA	NA	NA	NA	ENSMUSG00000081948
Gm14392	0	NA	NA	NA	NA	NA	ENSMUSG00000081949
Gm11600	0	NA	NA	NA	NA	NA	ENSMUSG00000081950
Gm15352	0	NA	NA	NA	NA	NA	ENSMUSG00000081951
Gm12178	0	NA	NA	NA	NA	NA	ENSMUSG00000081952
Gm13626	0	NA	NA	NA	NA	NA	ENSMUSG00000081954
Olfr999-ps1	0	NA	NA	NA	NA	NA	ENSMUSG00000081955
Ak3l2-ps	0	NA	NA	NA	NA	NA	ENSMUSG00000081957
Gm11594	0	NA	NA	NA	NA	NA	ENSMUSG00000081958
Gm16480	0	NA	NA	NA	NA	NA	ENSMUSG00000081959
Mageb17-ps	0	NA	NA	NA	NA	NA	ENSMUSG00000081960
Olfr383-ps1	0	NA	NA	NA	NA	NA	ENSMUSG00000081961
Gm12773	0	NA	NA	NA	NA	NA	ENSMUSG00000081962
Gm11873	0	NA	NA	NA	NA	NA	ENSMUSG00000081964
Gm13900	0	NA	NA	NA	NA	NA	ENSMUSG00000081966
Gm14017	0	NA	NA	NA	NA	NA	ENSMUSG00000081967
Rpl23a-ps2	0	NA	NA	NA	NA	NA	ENSMUSG00000081968
Gm16471	0	NA	NA	NA	NA	NA	ENSMUSG00000081969
Gm16057	0	NA	NA	NA	NA	NA	ENSMUSG00000081970
Gm14115	0	NA	NA	NA	NA	NA	ENSMUSG00000081971
Gm13600	0	NA	NA	NA	NA	NA	ENSMUSG00000081973
Gm11960	0	NA	NA	NA	NA	NA	ENSMUSG00000081974
Gm12482	0	NA	NA	NA	NA	NA	ENSMUSG00000081975
Gm14823	0	NA	NA	NA	NA	NA	ENSMUSG00000081976
Gm14895	0	NA	NA	NA	NA	NA	ENSMUSG00000081978
Gm13702	0	NA	NA	NA	NA	NA	ENSMUSG00000081980
Gm6168	0	NA	NA	NA	NA	NA	ENSMUSG00000081982
Gng2-ps1	0	NA	NA	NA	NA	NA	ENSMUSG00000081985
Gm14841	0	NA	NA	NA	NA	NA	ENSMUSG00000081986
Gm12639	0	NA	NA	NA	NA	NA	ENSMUSG00000081987
Gm15746	0	NA	NA	NA	NA	NA	ENSMUSG00000081988
Gm13859	0	NA	NA	NA	NA	NA	ENSMUSG00000081991
Gm8475	0	NA	NA	NA	NA	NA	ENSMUSG00000081993
Gm14517	0	NA	NA	NA	NA	NA	ENSMUSG00000081994
Gm11719	0	NA	NA	NA	NA	NA	ENSMUSG00000081995
Gm7153	0	NA	NA	NA	NA	NA	ENSMUSG00000081996
Gm13245	0	NA	NA	NA	NA	NA	ENSMUSG00000081998
Gm12488	0	NA	NA	NA	NA	NA	ENSMUSG00000082000
Gm15607	0	NA	NA	NA	NA	NA	ENSMUSG00000082001
Gm6568	0	NA	NA	NA	NA	NA	ENSMUSG00000082002
Gm7189	0	NA	NA	NA	NA	NA	ENSMUSG00000082005
Gm13649	0	NA	NA	NA	NA	NA	ENSMUSG00000082006
Gm15206	0	NA	NA	NA	NA	NA	ENSMUSG00000082007
Gm12390	0	NA	NA	NA	NA	NA	ENSMUSG00000082008
Gm12954	0	NA	NA	NA	NA	NA	ENSMUSG00000082009
Olfr1171-ps1	0	NA	NA	NA	NA	NA	ENSMUSG00000082010
Gm15043	0	NA	NA	NA	NA	NA	ENSMUSG00000082011
Gm5257	0	NA	NA	NA	NA	NA	ENSMUSG00000082012
Gm13216	0	NA	NA	NA	NA	NA	ENSMUSG00000082013
Gm11371	0	NA	NA	NA	NA	NA	ENSMUSG00000082014
Gm13452	0	NA	NA	NA	NA	NA	ENSMUSG00000082015
Gm11229	0	NA	NA	NA	NA	NA	ENSMUSG00000082017
Gm6322	0	NA	NA	NA	NA	NA	ENSMUSG00000082018
Gm15231	0	NA	NA	NA	NA	NA	ENSMUSG00000082019
Gm14182	0	NA	NA	NA	NA	NA	ENSMUSG00000082020
Gm14991	0	NA	NA	NA	NA	NA	ENSMUSG00000082021
Gm12386	0	NA	NA	NA	NA	NA	ENSMUSG00000082022
Gm14407	0	NA	NA	NA	NA	NA	ENSMUSG00000082023
Gm11794	0	NA	NA	NA	NA	NA	ENSMUSG00000082024
Gm14359	0	NA	NA	NA	NA	NA	ENSMUSG00000082025
Gm5764	0	NA	NA	NA	NA	NA	ENSMUSG00000082026
Gm11416	0	NA	NA	NA	NA	NA	ENSMUSG00000082027
Gm13081	0	NA	NA	NA	NA	NA	ENSMUSG00000082030
Gm12271	0	NA	NA	NA	NA	NA	ENSMUSG00000082032
Mageb10-ps	0	NA	NA	NA	NA	NA	ENSMUSG00000082033
Gm13724	0	NA	NA	NA	NA	NA	ENSMUSG00000082036
Vmn1r-ps116	0	NA	NA	NA	NA	NA	ENSMUSG00000082037
Gm12071	0	NA	NA	NA	NA	NA	ENSMUSG00000082038
Gm15653	0	NA	NA	NA	NA	NA	ENSMUSG00000082039
Gm12046	0	NA	NA	NA	NA	NA	ENSMUSG00000082040
Gm15923	0	NA	NA	NA	NA	NA	ENSMUSG00000082042
Gm12848	0	NA	NA	NA	NA	NA	ENSMUSG00000082043
Gm14464	0	NA	NA	NA	NA	NA	ENSMUSG00000082046
Gm12948	0	NA	NA	NA	NA	NA	ENSMUSG00000082047
Gm11481	0	NA	NA	NA	NA	NA	ENSMUSG00000082048
Gm16072	0	NA	NA	NA	NA	NA	ENSMUSG00000082051
Ywhaq-ps2	0	NA	NA	NA	NA	NA	ENSMUSG00000082052
Gm11220	0	NA	NA	NA	NA	NA	ENSMUSG00000082053
Psmb6-ps	0	NA	NA	NA	NA	NA	ENSMUSG00000082054
Gm13745	0	NA	NA	NA	NA	NA	ENSMUSG00000082056
Gm15789	0	NA	NA	NA	NA	NA	ENSMUSG00000082057
Gm11923	0	NA	NA	NA	NA	NA	ENSMUSG00000082058
Gm15183	0	NA	NA	NA	NA	NA	ENSMUSG00000082059
Gm15048	0	NA	NA	NA	NA	NA	ENSMUSG00000082060
Gm12726	0	NA	NA	NA	NA	NA	ENSMUSG00000082061
Ftl2	0	NA	NA	NA	NA	NA	ENSMUSG00000082062
Gm12993	0	NA	NA	NA	NA	NA	ENSMUSG00000082063
Mup-ps14	0	NA	NA	NA	NA	NA	ENSMUSG00000082065
Gm13904	0	NA	NA	NA	NA	NA	ENSMUSG00000082066
Gm2673	0	NA	NA	NA	NA	NA	ENSMUSG00000082068
Gm16242	0	NA	NA	NA	NA	NA	ENSMUSG00000082069
Gm1866	0	NA	NA	NA	NA	NA	ENSMUSG00000082070
Pramel	0	NA	NA	NA	NA	NA	ENSMUSG00000082071
Gm13114	0	NA	NA	NA	NA	NA	ENSMUSG00000082073
Gm12661	0	NA	NA	NA	NA	NA	ENSMUSG00000082074
Gm8659	0	NA	NA	NA	NA	NA	ENSMUSG00000082076
Olfr260-ps1	0	NA	NA	NA	NA	NA	ENSMUSG00000082077
Gm12098	0	NA	NA	NA	NA	NA	ENSMUSG00000082078
Gm9246	0	NA	NA	NA	NA	NA	ENSMUSG00000082080
Gm14358	0	NA	NA	NA	NA	NA	ENSMUSG00000082081
Gm14728	0	NA	NA	NA	NA	NA	ENSMUSG00000082083
Usp-ps	0	NA	NA	NA	NA	NA	ENSMUSG00000082084
Gm6441	0	NA	NA	NA	NA	NA	ENSMUSG00000082085
Gm12431	0	NA	NA	NA	NA	NA	ENSMUSG00000082089
Gm16481	0	NA	NA	NA	NA	NA	ENSMUSG00000082090
Gm13922	0	NA	NA	NA	NA	NA	ENSMUSG00000082091
Gm14665	0	NA	NA	NA	NA	NA	ENSMUSG00000082092
Gm15928	0	NA	NA	NA	NA	NA	ENSMUSG00000082093
Gm13505	0	NA	NA	NA	NA	NA	ENSMUSG00000082096
Gm14039	0	NA	NA	NA	NA	NA	ENSMUSG00000082097
Gm15377	0	NA	NA	NA	NA	NA	ENSMUSG00000082098
Gm12013	0	NA	NA	NA	NA	NA	ENSMUSG00000082099
Gm15320	0	NA	NA	NA	NA	NA	ENSMUSG00000082103
Gm15933	0	NA	NA	NA	NA	NA	ENSMUSG00000082104
Mageb16-ps1	0	NA	NA	NA	NA	NA	ENSMUSG00000082106
Gm16216	0	NA	NA	NA	NA	NA	ENSMUSG00000082107
Gm13777	0	NA	NA	NA	NA	NA	ENSMUSG00000082108
Rpl19-ps12	0	NA	NA	NA	NA	NA	ENSMUSG00000082109
Gm12479	0	NA	NA	NA	NA	NA	ENSMUSG00000082111
Gm14445	0	NA	NA	NA	NA	NA	ENSMUSG00000082112
Gm13915	0	NA	NA	NA	NA	NA	ENSMUSG00000082113
Gm13489	0	NA	NA	NA	NA	NA	ENSMUSG00000082114
Gm15490	0	NA	NA	NA	NA	NA	ENSMUSG00000082115
Gm12188	0	NA	NA	NA	NA	NA	ENSMUSG00000082116
Gm4994	0	NA	NA	NA	NA	NA	ENSMUSG00000082117
Gm13862	0	NA	NA	NA	NA	NA	ENSMUSG00000082118
Cyp2j14-ps	0	NA	NA	NA	NA	NA	ENSMUSG00000082119
Gm15720	0	NA	NA	NA	NA	NA	ENSMUSG00000082120
Gm8199	0	NA	NA	NA	NA	NA	ENSMUSG00000082121
Gm11809	0	NA	NA	NA	NA	NA	ENSMUSG00000082122
Gm16149	0	NA	NA	NA	NA	NA	ENSMUSG00000082123
Gm14679	0	NA	NA	NA	NA	NA	ENSMUSG00000082125
Gm14975	0	NA	NA	NA	NA	NA	ENSMUSG00000082126
Gm11824	0	NA	NA	NA	NA	NA	ENSMUSG00000082128
Gm14502	0	NA	NA	NA	NA	NA	ENSMUSG00000082129
Gm15799	0	NA	NA	NA	NA	NA	ENSMUSG00000082130
Gm13541	0	NA	NA	NA	NA	NA	ENSMUSG00000082132
Gm15236	0	NA	NA	NA	NA	NA	ENSMUSG00000082134
Gm14988	0	NA	NA	NA	NA	NA	ENSMUSG00000082135
Gm15660	0	NA	NA	NA	NA	NA	ENSMUSG00000082136
Gm11905	0	NA	NA	NA	NA	NA	ENSMUSG00000082138
Gm16463	0	NA	NA	NA	NA	NA	ENSMUSG00000082139
Gm13094	0	NA	NA	NA	NA	NA	ENSMUSG00000082140
Gm11212	0	NA	NA	NA	NA	NA	ENSMUSG00000082141
Gm13518	0	NA	NA	NA	NA	NA	ENSMUSG00000082142
Gm12864	0	NA	NA	NA	NA	NA	ENSMUSG00000082143
Gm12788	0	NA	NA	NA	NA	NA	ENSMUSG00000082144
Gm12312	0	NA	NA	NA	NA	NA	ENSMUSG00000082145
Rpl23a-ps13	0	NA	NA	NA	NA	NA	ENSMUSG00000082146
Gm14570	0	NA	NA	NA	NA	NA	ENSMUSG00000082147
Gm12266	0	NA	NA	NA	NA	NA	ENSMUSG00000082148
Gm11810	0	NA	NA	NA	NA	NA	ENSMUSG00000082151
Gm13655	0	NA	NA	NA	NA	NA	ENSMUSG00000082152
Gm7164	0	NA	NA	NA	NA	NA	ENSMUSG00000082155
Gm12008	0	NA	NA	NA	NA	NA	ENSMUSG00000082156
Gm14116	0	NA	NA	NA	NA	NA	ENSMUSG00000082158
Gm7910	0	NA	NA	NA	NA	NA	ENSMUSG00000082159
Gm11350	0	NA	NA	NA	NA	NA	ENSMUSG00000082161
Gm14701	0	NA	NA	NA	NA	NA	ENSMUSG00000082162
Gm7091	0	NA	NA	NA	NA	NA	ENSMUSG00000082165
Gm14360	0	NA	NA	NA	NA	NA	ENSMUSG00000082167
Gm14656	0	NA	NA	NA	NA	NA	ENSMUSG00000082168
Gm12369	0	NA	NA	NA	NA	NA	ENSMUSG00000082169
Gm8617	0	NA	NA	NA	NA	NA	ENSMUSG00000082170
Rpl27-ps2	0	NA	NA	NA	NA	NA	ENSMUSG00000082171
Gm14835	0	NA	NA	NA	NA	NA	ENSMUSG00000082172
Mup-ps10	0	NA	NA	NA	NA	NA	ENSMUSG00000082173
Gm14877	0	NA	NA	NA	NA	NA	ENSMUSG00000082174
Gm14563	0	NA	NA	NA	NA	NA	ENSMUSG00000082175
Gm13163	0	NA	NA	NA	NA	NA	ENSMUSG00000082176
Gm16005	0	NA	NA	NA	NA	NA	ENSMUSG00000082177
Gm11307	0	NA	NA	NA	NA	NA	ENSMUSG00000082178
Gm11407	0	NA	NA	NA	NA	NA	ENSMUSG00000082179
Gm12230	0	NA	NA	NA	NA	NA	ENSMUSG00000082180
Gm12252	0	NA	NA	NA	NA	NA	ENSMUSG00000082181
Gm15994	0	NA	NA	NA	NA	NA	ENSMUSG00000082183
Gm12428	0	NA	NA	NA	NA	NA	ENSMUSG00000082185
Gm13670	0	NA	NA	NA	NA	NA	ENSMUSG00000082187
Gm2768	0	NA	NA	NA	NA	NA	ENSMUSG00000082188
Gm4784	0	NA	NA	NA	NA	NA	ENSMUSG00000082189
Gm13641	0	NA	NA	NA	NA	NA	ENSMUSG00000082190
Gm5166	0	NA	NA	NA	NA	NA	ENSMUSG00000082191
Gm14231	0	NA	NA	NA	NA	NA	ENSMUSG00000082196
Gm8577	0	NA	NA	NA	NA	NA	ENSMUSG00000082197
Gm14504	0	NA	NA	NA	NA	NA	ENSMUSG00000082198
Gm15763	0	NA	NA	NA	NA	NA	ENSMUSG00000082199
Gm12871	0	NA	NA	NA	NA	NA	ENSMUSG00000082200
Gm4910	0	NA	NA	NA	NA	NA	ENSMUSG00000082202
Gm15636	0	NA	NA	NA	NA	NA	ENSMUSG00000082203
Gm7722	0	NA	NA	NA	NA	NA	ENSMUSG00000082204
Gm7058	0	NA	NA	NA	NA	NA	ENSMUSG00000082205
Gm12998	0	NA	NA	NA	NA	NA	ENSMUSG00000082207
Gm14382	0	NA	NA	NA	NA	NA	ENSMUSG00000082210
Gm15299	0	NA	NA	NA	NA	NA	ENSMUSG00000082211
Gm15826	0	NA	NA	NA	NA	NA	ENSMUSG00000082212
Gm12102	0	NA	NA	NA	NA	NA	ENSMUSG00000082213
Gm14314	0	NA	NA	NA	NA	NA	ENSMUSG00000082215
Olfr271-ps1	0	NA	NA	NA	NA	NA	ENSMUSG00000082216
Gm1401	0	NA	NA	NA	NA	NA	ENSMUSG00000082217
Gm13602	0	NA	NA	NA	NA	NA	ENSMUSG00000082218
Gm12943	0	NA	NA	NA	NA	NA	ENSMUSG00000082220
Gm14865	0	NA	NA	NA	NA	NA	ENSMUSG00000082222
Gm15079	0	NA	NA	NA	NA	NA	ENSMUSG00000082223
Gm13728	0	NA	NA	NA	NA	NA	ENSMUSG00000082225
Gm715	0	NA	NA	NA	NA	NA	ENSMUSG00000082226
Olfr1144-ps1	0	NA	NA	NA	NA	NA	ENSMUSG00000082227
Gm8344	0	NA	NA	NA	NA	NA	ENSMUSG00000082228
Gm16221	0	NA	NA	NA	NA	NA	ENSMUSG00000082234
Gm13326	0	NA	NA	NA	NA	NA	ENSMUSG00000082235
Gm11355	0	NA	NA	NA	NA	NA	ENSMUSG00000082236
Olfr1172-ps1	0	NA	NA	NA	NA	NA	ENSMUSG00000082237
Gm12383	0	NA	NA	NA	NA	NA	ENSMUSG00000082238
Gm14234	0	NA	NA	NA	NA	NA	ENSMUSG00000082239
Gm14380	0	NA	NA	NA	NA	NA	ENSMUSG00000082240
Gm15776	0	NA	NA	NA	NA	NA	ENSMUSG00000082241
Gm12443	0	NA	NA	NA	NA	NA	ENSMUSG00000082242
Gm3810	0	NA	NA	NA	NA	NA	ENSMUSG00000082243
Gm8503	0	NA	NA	NA	NA	NA	ENSMUSG00000082244
Gm6292	0	NA	NA	NA	NA	NA	ENSMUSG00000082245
Gm13047	0	NA	NA	NA	NA	NA	ENSMUSG00000082246
Gm16074	0	NA	NA	NA	NA	NA	ENSMUSG00000082247
Gm13161	0	NA	NA	NA	NA	NA	ENSMUSG00000082248
Gm12997	0	NA	NA	NA	NA	NA	ENSMUSG00000082249
Gm12181	0	NA	NA	NA	NA	NA	ENSMUSG00000082250
Gm13438	0	NA	NA	NA	NA	NA	ENSMUSG00000082251
Gm11204	0	NA	NA	NA	NA	NA	ENSMUSG00000082252
Gm14639	0	NA	NA	NA	NA	NA	ENSMUSG00000082253
Gm11922	0	NA	NA	NA	NA	NA	ENSMUSG00000082254
Gm11822	0	NA	NA	NA	NA	NA	ENSMUSG00000082255
Gm12287	0	NA	NA	NA	NA	NA	ENSMUSG00000082256
Gm15289	0	NA	NA	NA	NA	NA	ENSMUSG00000082258
Gm13808	0	NA	NA	NA	NA	NA	ENSMUSG00000082259
Gm7429	0	NA	NA	NA	NA	NA	ENSMUSG00000082260
Gm14999	0	NA	NA	NA	NA	NA	ENSMUSG00000082261
Gm14730	0	NA	NA	NA	NA	NA	ENSMUSG00000082262
Gm11188	0	NA	NA	NA	NA	NA	ENSMUSG00000082263
Gm12303	0	NA	NA	NA	NA	NA	ENSMUSG00000082266
Gm12467	0	NA	NA	NA	NA	NA	ENSMUSG00000082267
Vmn1r-ps120	0	NA	NA	NA	NA	NA	ENSMUSG00000082268
Gm14676	0	NA	NA	NA	NA	NA	ENSMUSG00000082269
Gm14375	0	NA	NA	NA	NA	NA	ENSMUSG00000082270
Gm12217	0	NA	NA	NA	NA	NA	ENSMUSG00000082271
Gm11675	0	NA	NA	NA	NA	NA	ENSMUSG00000082272
Gm14854	0	NA	NA	NA	NA	NA	ENSMUSG00000082275
Gm13885	0	NA	NA	NA	NA	NA	ENSMUSG00000082276
Gm15807	0	NA	NA	NA	NA	NA	ENSMUSG00000082277
Gm13471	0	NA	NA	NA	NA	NA	ENSMUSG00000082278
Gm12870	0	NA	NA	NA	NA	NA	ENSMUSG00000082279
Gm7901	0	NA	NA	NA	NA	NA	ENSMUSG00000082280
Gm4886	0	NA	NA	NA	NA	NA	ENSMUSG00000082281
Gm14472	0	NA	NA	NA	NA	NA	ENSMUSG00000082283
Gm14069	0	NA	NA	NA	NA	NA	ENSMUSG00000082285
Pisd-ps1	0	NA	NA	NA	NA	NA	ENSMUSG00000082286
Gm15333	0	NA	NA	NA	NA	NA	ENSMUSG00000082287
Gm14755	0	NA	NA	NA	NA	NA	ENSMUSG00000082288
Gm5762	0	NA	NA	NA	NA	NA	ENSMUSG00000082291
Gm12072	0	NA	NA	NA	NA	NA	ENSMUSG00000082294
Gm12133	0	NA	NA	NA	NA	NA	ENSMUSG00000082295
Gm11450	0	NA	NA	NA	NA	NA	ENSMUSG00000082296
Rhox3d-ps	0	NA	NA	NA	NA	NA	ENSMUSG00000082297
Gm14032	0	NA	NA	NA	NA	NA	ENSMUSG00000082301
Gm12385	0	NA	NA	NA	NA	NA	ENSMUSG00000082302
Gm13633	0	NA	NA	NA	NA	NA	ENSMUSG00000082303
Gm11198	0	NA	NA	NA	NA	NA	ENSMUSG00000082304
Gm2420	0	NA	NA	NA	NA	NA	ENSMUSG00000082305
Gm11358	0	NA	NA	NA	NA	NA	ENSMUSG00000082306
Gm13418	0	NA	NA	NA	NA	NA	ENSMUSG00000082307
Gm15770	0	NA	NA	NA	NA	NA	ENSMUSG00000082308
Gm12123	0	NA	NA	NA	NA	NA	ENSMUSG00000082309
Gm14791	0	NA	NA	NA	NA	NA	ENSMUSG00000082311
Gm11996	0	NA	NA	NA	NA	NA	ENSMUSG00000082312
Gm11701	0	NA	NA	NA	NA	NA	ENSMUSG00000082313
Gm13296	0	NA	NA	NA	NA	NA	ENSMUSG00000082314
Gm16523	0	NA	NA	NA	NA	NA	ENSMUSG00000082315
Vmn1r221	0	NA	NA	NA	NA	NA	ENSMUSG00000082316
Gm14933	0	NA	NA	NA	NA	NA	ENSMUSG00000082317
Gm14162	0	NA	NA	NA	NA	NA	ENSMUSG00000082318
Gm11877	0	NA	NA	NA	NA	NA	ENSMUSG00000082320
Gm9164	0	NA	NA	NA	NA	NA	ENSMUSG00000082322
Gm15314	0	NA	NA	NA	NA	NA	ENSMUSG00000082323
Gm14615	0	NA	NA	NA	NA	NA	ENSMUSG00000082324
Gm12642	0	NA	NA	NA	NA	NA	ENSMUSG00000082325
Gm14366	0	NA	NA	NA	NA	NA	ENSMUSG00000082326
Gm13801	0	NA	NA	NA	NA	NA	ENSMUSG00000082327
Gm13921	0	NA	NA	NA	NA	NA	ENSMUSG00000082328
Gm14287	0	NA	NA	NA	NA	NA	ENSMUSG00000082329
Ldha-ps	0	NA	NA	NA	NA	NA	ENSMUSG00000082330
Gm13384	0	NA	NA	NA	NA	NA	ENSMUSG00000082332
Gm11984	0	NA	NA	NA	NA	NA	ENSMUSG00000082333
Gm13244	0	NA	NA	NA	NA	NA	ENSMUSG00000082334
Gm8401	0	NA	NA	NA	NA	NA	ENSMUSG00000082336
Gm14723	0	NA	NA	NA	NA	NA	ENSMUSG00000082337
Gm12327	0	NA	NA	NA	NA	NA	ENSMUSG00000082338
Gm11321	0	NA	NA	NA	NA	NA	ENSMUSG00000082340
Gm14143	0	NA	NA	NA	NA	NA	ENSMUSG00000082341
Gm5395	0	NA	NA	NA	NA	NA	ENSMUSG00000082342
Gm14404	0	NA	NA	NA	NA	NA	ENSMUSG00000082343
4930415H17Rik	0	NA	NA	NA	NA	NA	ENSMUSG00000082344
Gm13622	0	NA	NA	NA	NA	NA	ENSMUSG00000082345
Gm6952	0	NA	NA	NA	NA	NA	ENSMUSG00000082346
Gm15036	0	NA	NA	NA	NA	NA	ENSMUSG00000082347
Gm12807	0	NA	NA	NA	NA	NA	ENSMUSG00000082348
Gm14008	0	NA	NA	NA	NA	NA	ENSMUSG00000082350
Gm11260	0	NA	NA	NA	NA	NA	ENSMUSG00000082351
Gm13228	0	NA	NA	NA	NA	NA	ENSMUSG00000082352
Vmn1r-ps1	0	NA	NA	NA	NA	NA	ENSMUSG00000082353
Gm378	0	NA	NA	NA	NA	NA	ENSMUSG00000082354
Gm15565	0	NA	NA	NA	NA	NA	ENSMUSG00000082356
Gm13542	0	NA	NA	NA	NA	NA	ENSMUSG00000082357
Gm14990	0	NA	NA	NA	NA	NA	ENSMUSG00000082358
Gm11908	0	NA	NA	NA	NA	NA	ENSMUSG00000082359
Gm8814	0	NA	NA	NA	NA	NA	ENSMUSG00000082360
Gm5187	0	NA	NA	NA	NA	NA	ENSMUSG00000082362
Mup-ps18	0	NA	NA	NA	NA	NA	ENSMUSG00000082363
Gm11955	0	NA	NA	NA	NA	NA	ENSMUSG00000082364
Gm15754	0	NA	NA	NA	NA	NA	ENSMUSG00000082365
Gm12363	0	NA	NA	NA	NA	NA	ENSMUSG00000082367
Gm11225	0	NA	NA	NA	NA	NA	ENSMUSG00000082368
Gm14208	0	NA	NA	NA	NA	NA	ENSMUSG00000082369
Gm12313	0	NA	NA	NA	NA	NA	ENSMUSG00000082370
Gm3712	0	NA	NA	NA	NA	NA	ENSMUSG00000082371
Gm4772	0	NA	NA	NA	NA	NA	ENSMUSG00000082372
Gm13754	0	NA	NA	NA	NA	NA	ENSMUSG00000082373
Gm12741	0	NA	NA	NA	NA	NA	ENSMUSG00000082374
Gm14141	0	NA	NA	NA	NA	NA	ENSMUSG00000082375
Gm14442	0	NA	NA	NA	NA	NA	ENSMUSG00000082376
Gm14415	0	NA	NA	NA	NA	NA	ENSMUSG00000082377
Olfr408-ps1	0	NA	NA	NA	NA	NA	ENSMUSG00000082378
Gm13884	0	NA	NA	NA	NA	NA	ENSMUSG00000082379
Gm12218	0	NA	NA	NA	NA	NA	ENSMUSG00000082380
Gm12692	0	NA	NA	NA	NA	NA	ENSMUSG00000082388
Mkrn1-ps1	0	NA	NA	NA	NA	NA	ENSMUSG00000082389
Gm12136	0	NA	NA	NA	NA	NA	ENSMUSG00000082390
Gm14938	0	NA	NA	NA	NA	NA	ENSMUSG00000082392
Gm15028	0	NA	NA	NA	NA	NA	ENSMUSG00000082393
Gm15480	0	NA	NA	NA	NA	NA	ENSMUSG00000082395
Gm14803	0	NA	NA	NA	NA	NA	ENSMUSG00000082397
Gm11927	0	NA	NA	NA	NA	NA	ENSMUSG00000082398
Gm14036	0	NA	NA	NA	NA	NA	ENSMUSG00000082399
Gm16017	0	NA	NA	NA	NA	NA	ENSMUSG00000082400
Gm14916	0	NA	NA	NA	NA	NA	ENSMUSG00000082403
Gm14799	0	NA	NA	NA	NA	NA	ENSMUSG00000082404
Gm16021	0	NA	NA	NA	NA	NA	ENSMUSG00000082405
Gm5401	0	NA	NA	NA	NA	NA	ENSMUSG00000082406
Gm13045	0	NA	NA	NA	NA	NA	ENSMUSG00000082407
Gm13545	0	NA	NA	NA	NA	NA	ENSMUSG00000082408
Gm12011	0	NA	NA	NA	NA	NA	ENSMUSG00000082410
Gm12016	0	NA	NA	NA	NA	NA	ENSMUSG00000082411
Fau-ps1	0	NA	NA	NA	NA	NA	ENSMUSG00000082412
Gm13401	0	NA	NA	NA	NA	NA	ENSMUSG00000082413
Gm13303	0	NA	NA	NA	NA	NA	ENSMUSG00000082414
Gm12486	0	NA	NA	NA	NA	NA	ENSMUSG00000082415
Gm11414	0	NA	NA	NA	NA	NA	ENSMUSG00000082416
Gm13740	0	NA	NA	NA	NA	NA	ENSMUSG00000082417
Gm13126	0	NA	NA	NA	NA	NA	ENSMUSG00000082418
Gm6517	0	NA	NA	NA	NA	NA	ENSMUSG00000082420
Gm15004	0	NA	NA	NA	NA	NA	ENSMUSG00000082421
Gm6973	0	NA	NA	NA	NA	NA	ENSMUSG00000082422
Gm15148	0	NA	NA	NA	NA	NA	ENSMUSG00000082423
Gm14610	0	NA	NA	NA	NA	NA	ENSMUSG00000082426
Olfr1327-ps1	0	NA	NA	NA	NA	NA	ENSMUSG00000082427
Gm13742	0	NA	NA	NA	NA	NA	ENSMUSG00000082428
Gm13171	0	NA	NA	NA	NA	NA	ENSMUSG00000082429
Gm11231	0	NA	NA	NA	NA	NA	ENSMUSG00000082432
Gm9025	0	NA	NA	NA	NA	NA	ENSMUSG00000082433
Gm13813	0	NA	NA	NA	NA	NA	ENSMUSG00000082435
Gm11688	0	NA	NA	NA	NA	NA	ENSMUSG00000082436
Gm15136	0	NA	NA	NA	NA	NA	ENSMUSG00000082437
Gm4914	0	NA	NA	NA	NA	NA	ENSMUSG00000082440
Gm12686	0	NA	NA	NA	NA	NA	ENSMUSG00000082442
Gm12604	0	NA	NA	NA	NA	NA	ENSMUSG00000082443
Gm14709	0	NA	NA	NA	NA	NA	ENSMUSG00000082444
Gm13863	0	NA	NA	NA	NA	NA	ENSMUSG00000082446
Gm15364	0	NA	NA	NA	NA	NA	ENSMUSG00000082447
Gm11676	0	NA	NA	NA	NA	NA	ENSMUSG00000082448
Gm15244	0	NA	NA	NA	NA	NA	ENSMUSG00000082449
Mageb7-ps	0	NA	NA	NA	NA	NA	ENSMUSG00000082450
Gm11894	0	NA	NA	NA	NA	NA	ENSMUSG00000082451
Gm11502	0	NA	NA	NA	NA	NA	ENSMUSG00000082453
Gm13665	0	NA	NA	NA	NA	NA	ENSMUSG00000082455
Gm11598	0	NA	NA	NA	NA	NA	ENSMUSG00000082456
Gm13776	0	NA	NA	NA	NA	NA	ENSMUSG00000082457
Gm9430	0	NA	NA	NA	NA	NA	ENSMUSG00000082458
Gm11988	0	NA	NA	NA	NA	NA	ENSMUSG00000082459
Gm13685	0	NA	NA	NA	NA	NA	ENSMUSG00000082460
Gm8844	0	NA	NA	NA	NA	NA	ENSMUSG00000082461
Gm15147	0	NA	NA	NA	NA	NA	ENSMUSG00000082462
Gm15765	0	NA	NA	NA	NA	NA	ENSMUSG00000082463
Rab9b-ps1	0	NA	NA	NA	NA	NA	ENSMUSG00000082464
Rps6-ps3	0	NA	NA	NA	NA	NA	ENSMUSG00000082465
Gm6743	0	NA	NA	NA	NA	NA	ENSMUSG00000082467
Gm12980	0	NA	NA	NA	NA	NA	ENSMUSG00000082468
Gm13501	0	NA	NA	NA	NA	NA	ENSMUSG00000082472
Kif22-ps	0	NA	NA	NA	NA	NA	ENSMUSG00000082473
Gm12242	0	NA	NA	NA	NA	NA	ENSMUSG00000082476
Gm11619	0	NA	NA	NA	NA	NA	ENSMUSG00000082478
Gm4746	0	NA	NA	NA	NA	NA	ENSMUSG00000082479
H2afb2	0	NA	NA	NA	NA	NA	ENSMUSG00000082482
Gm16177	0	NA	NA	NA	NA	NA	ENSMUSG00000082484
Gm15693	0	NA	NA	NA	NA	NA	ENSMUSG00000082485
Gm11919	0	NA	NA	NA	NA	NA	ENSMUSG00000082486
Gm11628	0	NA	NA	NA	NA	NA	ENSMUSG00000082487
1700119I11Rik	0	NA	NA	NA	NA	NA	ENSMUSG00000082488
Gm14356	0	NA	NA	NA	NA	NA	ENSMUSG00000082489
Gm11880	0	NA	NA	NA	NA	NA	ENSMUSG00000082490
Gm14871	0	NA	NA	NA	NA	NA	ENSMUSG00000082492
Gm13687	0	NA	NA	NA	NA	NA	ENSMUSG00000082494
Gm12570	0	NA	NA	NA	NA	NA	ENSMUSG00000082495
Gm6798	0	NA	NA	NA	NA	NA	ENSMUSG00000082496
Gm40	0	NA	NA	NA	NA	NA	ENSMUSG00000082497
Gm12937	0	NA	NA	NA	NA	NA	ENSMUSG00000082498
Gm13615	0	NA	NA	NA	NA	NA	ENSMUSG00000082499
Gm15195	0	NA	NA	NA	NA	NA	ENSMUSG00000082500
Gm11835	0	NA	NA	NA	NA	NA	ENSMUSG00000082501
Gm12636	0	NA	NA	NA	NA	NA	ENSMUSG00000082502
Gm12229	0	NA	NA	NA	NA	NA	ENSMUSG00000082503
Gm15003	0	NA	NA	NA	NA	NA	ENSMUSG00000082504
Gm14816	0	NA	NA	NA	NA	NA	ENSMUSG00000082505
Gm9378	0	NA	NA	NA	NA	NA	ENSMUSG00000082507
Rpl15-ps4	0	NA	NA	NA	NA	NA	ENSMUSG00000082508
Gm11793	0	NA	NA	NA	NA	NA	ENSMUSG00000082510
Gm4915	0	NA	NA	NA	NA	NA	ENSMUSG00000082511
Gm13937	0	NA	NA	NA	NA	NA	ENSMUSG00000082512
Gm15374	0	NA	NA	NA	NA	NA	ENSMUSG00000082513
Gm11452	0	NA	NA	NA	NA	NA	ENSMUSG00000082514
Gm13342	0	NA	NA	NA	NA	NA	ENSMUSG00000082516
Gm5757	0	NA	NA	NA	NA	NA	ENSMUSG00000082517
Vamp7-ps	0	NA	NA	NA	NA	NA	ENSMUSG00000082519
Gm13349	0	NA	NA	NA	NA	NA	ENSMUSG00000082520
Gm12667	0	NA	NA	NA	NA	NA	ENSMUSG00000082523
Gm6272	0	NA	NA	NA	NA	NA	ENSMUSG00000082524
Gm14067	0	NA	NA	NA	NA	NA	ENSMUSG00000082526
Gm8200	0	NA	NA	NA	NA	NA	ENSMUSG00000082527
Gm15182	0	NA	NA	NA	NA	NA	ENSMUSG00000082528
Gm11199	0	NA	NA	NA	NA	NA	ENSMUSG00000082529
Gm11556	0	NA	NA	NA	NA	NA	ENSMUSG00000082531
Rpl31-ps6	0	NA	NA	NA	NA	NA	ENSMUSG00000082532
Gm11253	0	NA	NA	NA	NA	NA	ENSMUSG00000082533
Gm13712	0	NA	NA	NA	NA	NA	ENSMUSG00000082534
Gm14981	0	NA	NA	NA	NA	NA	ENSMUSG00000082537
Gm14704	0	NA	NA	NA	NA	NA	ENSMUSG00000082538
Gm15207	0	NA	NA	NA	NA	NA	ENSMUSG00000082539
Vmn1r-ps112	0	NA	NA	NA	NA	NA	ENSMUSG00000082540
Gm9095	0	NA	NA	NA	NA	NA	ENSMUSG00000082541
Gm13311	0	NA	NA	NA	NA	NA	ENSMUSG00000082542
Gm14336	0	NA	NA	NA	NA	NA	ENSMUSG00000082543
Gm11667	0	NA	NA	NA	NA	NA	ENSMUSG00000082544
Gm12196	0	NA	NA	NA	NA	NA	ENSMUSG00000082545
Gm14898	0	NA	NA	NA	NA	NA	ENSMUSG00000082546
Olfr1073-ps1	0	NA	NA	NA	NA	NA	ENSMUSG00000082547
Gm12377	0	NA	NA	NA	NA	NA	ENSMUSG00000082548
Gm14813	0	NA	NA	NA	NA	NA	ENSMUSG00000082549
Gm12344	0	NA	NA	NA	NA	NA	ENSMUSG00000082550
Gm15065	0	NA	NA	NA	NA	NA	ENSMUSG00000082551
Gm11850	0	NA	NA	NA	NA	NA	ENSMUSG00000082552
Gm11404	0	NA	NA	NA	NA	NA	ENSMUSG00000082553
Gm15806	0	NA	NA	NA	NA	NA	ENSMUSG00000082554
Gm11406	0	NA	NA	NA	NA	NA	ENSMUSG00000082555
Gm5387	0	NA	NA	NA	NA	NA	ENSMUSG00000082556
Snrp1c-ps2	0	NA	NA	NA	NA	NA	ENSMUSG00000082558
Gm15157	0	NA	NA	NA	NA	NA	ENSMUSG00000082560
Gm15580	0	NA	NA	NA	NA	NA	ENSMUSG00000082561
Gm11726	0	NA	NA	NA	NA	NA	ENSMUSG00000082562
Gm15026	0	NA	NA	NA	NA	NA	ENSMUSG00000082563
Gm15586	0	NA	NA	NA	NA	NA	ENSMUSG00000082564
Gm5255	0	NA	NA	NA	NA	NA	ENSMUSG00000082565
Gm11485	0	NA	NA	NA	NA	NA	ENSMUSG00000082566
Gm14896	0	NA	NA	NA	NA	NA	ENSMUSG00000082567
Gm12634	0	NA	NA	NA	NA	NA	ENSMUSG00000082569
Gm8737	0	NA	NA	NA	NA	NA	ENSMUSG00000082571
Gm11903	0	NA	NA	NA	NA	NA	ENSMUSG00000082573
Olfr1268-ps1	0	NA	NA	NA	NA	NA	ENSMUSG00000082574
Olfr1003-ps1	0	NA	NA	NA	NA	NA	ENSMUSG00000082577
Gm13527	0	NA	NA	NA	NA	NA	ENSMUSG00000082578
Gm11979	0	NA	NA	NA	NA	NA	ENSMUSG00000082579
Gm13182	0	NA	NA	NA	NA	NA	ENSMUSG00000082580
Gm13761	0	NA	NA	NA	NA	NA	ENSMUSG00000082581
Olfr336-ps1	0	NA	NA	NA	NA	NA	ENSMUSG00000082583
Gm8569	0	NA	NA	NA	NA	NA	ENSMUSG00000082584
Gm15436	0	NA	NA	NA	NA	NA	ENSMUSG00000082586
Gm12129	0	NA	NA	NA	NA	NA	ENSMUSG00000082587
Gm15443	0	NA	NA	NA	NA	NA	ENSMUSG00000082588
Gm12433	0	NA	NA	NA	NA	NA	ENSMUSG00000082589
Gm14943	0	NA	NA	NA	NA	NA	ENSMUSG00000082590
Gm11558	0	NA	NA	NA	NA	NA	ENSMUSG00000082591
Gm12950	0	NA	NA	NA	NA	NA	ENSMUSG00000082592
Gm11331	0	NA	NA	NA	NA	NA	ENSMUSG00000082593
Gm15074	0	NA	NA	NA	NA	NA	ENSMUSG00000082594
Gm14793	0	NA	NA	NA	NA	NA	ENSMUSG00000082595
Gm12645	0	NA	NA	NA	NA	NA	ENSMUSG00000082597
Gm15212	0	NA	NA	NA	NA	NA	ENSMUSG00000082598
Gm13141	0	NA	NA	NA	NA	NA	ENSMUSG00000082599
Gm9673	0	NA	NA	NA	NA	NA	ENSMUSG00000082600
Gm12700	0	NA	NA	NA	NA	NA	ENSMUSG00000082601
Gm15021	0	NA	NA	NA	NA	NA	ENSMUSG00000082602
Gm8482	0	NA	NA	NA	NA	NA	ENSMUSG00000082604
Gm16148	0	NA	NA	NA	NA	NA	ENSMUSG00000082605
Gm14638	0	NA	NA	NA	NA	NA	ENSMUSG00000082606
Gm12045	0	NA	NA	NA	NA	NA	ENSMUSG00000082607
Gm7670	0	NA	NA	NA	NA	NA	ENSMUSG00000082608
Gm15464	0	NA	NA	NA	NA	NA	ENSMUSG00000082609
Gm13829	0	NA	NA	NA	NA	NA	ENSMUSG00000082610
Gm7746	0	NA	NA	NA	NA	NA	ENSMUSG00000082611
4930503H13Rik	0	NA	NA	NA	NA	NA	ENSMUSG00000082612
Gm12518	0	NA	NA	NA	NA	NA	ENSMUSG00000082613
Gm12149	0	NA	NA	NA	NA	NA	ENSMUSG00000082614
Gm13239	0	NA	NA	NA	NA	NA	ENSMUSG00000082615
Gm6025	0	NA	NA	NA	NA	NA	ENSMUSG00000082616
Smt3h2-ps	0	NA	NA	NA	NA	NA	ENSMUSG00000082617
Gm14852	0	NA	NA	NA	NA	NA	ENSMUSG00000082618
Gm16219	0	NA	NA	NA	NA	NA	ENSMUSG00000082619
Gm8244	0	NA	NA	NA	NA	NA	ENSMUSG00000082620
Rpl7a-ps13	0	NA	NA	NA	NA	NA	ENSMUSG00000082621
Gm12632	0	NA	NA	NA	NA	NA	ENSMUSG00000082622
Gm15493	0	NA	NA	NA	NA	NA	ENSMUSG00000082623
Gm12535	0	NA	NA	NA	NA	NA	ENSMUSG00000082624
Gm15204	0	NA	NA	NA	NA	NA	ENSMUSG00000082625
Rps13-ps5	0	NA	NA	NA	NA	NA	ENSMUSG00000082626
Gm12566	0	NA	NA	NA	NA	NA	ENSMUSG00000082628
Gm5639	0	NA	NA	NA	NA	NA	ENSMUSG00000082629
Gm14834	0	NA	NA	NA	NA	NA	ENSMUSG00000082630
Gm13365	0	NA	NA	NA	NA	NA	ENSMUSG00000082632
Gm15779	0	NA	NA	NA	NA	NA	ENSMUSG00000082633
Gm12900	0	NA	NA	NA	NA	NA	ENSMUSG00000082634
Gm14750	0	NA	NA	NA	NA	NA	ENSMUSG00000082635
Gm14923	0	NA	NA	NA	NA	NA	ENSMUSG00000082636
Gm11248	0	NA	NA	NA	NA	NA	ENSMUSG00000082637
Gm12815	0	NA	NA	NA	NA	NA	ENSMUSG00000082638
Gm2012	0	NA	NA	NA	NA	NA	ENSMUSG00000082639
Rpl30-ps5	0	NA	NA	NA	NA	NA	ENSMUSG00000082641
Mup-ps19	0	NA	NA	NA	NA	NA	ENSMUSG00000082644
Gm15481	0	NA	NA	NA	NA	NA	ENSMUSG00000082645
Gm12732	0	NA	NA	NA	NA	NA	ENSMUSG00000082646
Gm14056	0	NA	NA	NA	NA	NA	ENSMUSG00000082647
Gm11366	0	NA	NA	NA	NA	NA	ENSMUSG00000082648
Gm12754	0	NA	NA	NA	NA	NA	ENSMUSG00000082649
Gm15358	0	NA	NA	NA	NA	NA	ENSMUSG00000082650
Gm14001	0	NA	NA	NA	NA	NA	ENSMUSG00000082651
Gm14725	0	NA	NA	NA	NA	NA	ENSMUSG00000082652
Gm15897	0	NA	NA	NA	NA	NA	ENSMUSG00000082653
Gm7857	0	NA	NA	NA	NA	NA	ENSMUSG00000082655
Vmn1r-ps125	0	NA	NA	NA	NA	NA	ENSMUSG00000082656
Gm14736	0	NA	NA	NA	NA	NA	ENSMUSG00000082657
Gm14612	0	NA	NA	NA	NA	NA	ENSMUSG00000082660
Gm11590	0	NA	NA	NA	NA	NA	ENSMUSG00000082661
Gm15516	0	NA	NA	NA	NA	NA	ENSMUSG00000082662
Trav13-3	0	NA	NA	NA	NA	NA	ENSMUSG00000082663
Gm8761	0	NA	NA	NA	NA	NA	ENSMUSG00000082664
Gm11470	0	NA	NA	NA	NA	NA	ENSMUSG00000082665
Gm13677	0	NA	NA	NA	NA	NA	ENSMUSG00000082666
Gm11348	0	NA	NA	NA	NA	NA	ENSMUSG00000082667
Gm5393	0	NA	NA	NA	NA	NA	ENSMUSG00000082669
Gm14050	0	NA	NA	NA	NA	NA	ENSMUSG00000082670
Gm14006	0	NA	NA	NA	NA	NA	ENSMUSG00000082671
Gm11876	0	NA	NA	NA	NA	NA	ENSMUSG00000082672
Gm11857	0	NA	NA	NA	NA	NA	ENSMUSG00000082673
Gm11843	0	NA	NA	NA	NA	NA	ENSMUSG00000082676
Gm13469	0	NA	NA	NA	NA	NA	ENSMUSG00000082679
Gm14885	0	NA	NA	NA	NA	NA	ENSMUSG00000082680
Cyp2j7-ps1	0	NA	NA	NA	NA	NA	ENSMUSG00000082681
Gm15349	0	NA	NA	NA	NA	NA	ENSMUSG00000082682
Gm12697	0	NA	NA	NA	NA	NA	ENSMUSG00000082683
Gm12774	0	NA	NA	NA	NA	NA	ENSMUSG00000082684
Gm12961	0	NA	NA	NA	NA	NA	ENSMUSG00000082686
Gm11474	0	NA	NA	NA	NA	NA	ENSMUSG00000082687
Gm12124	0	NA	NA	NA	NA	NA	ENSMUSG00000082688
Gm14156	0	NA	NA	NA	NA	NA	ENSMUSG00000082689
Gm14972	0	NA	NA	NA	NA	NA	ENSMUSG00000082690
H2af-ps	0	NA	NA	NA	NA	NA	ENSMUSG00000082692
Gm15190	0	NA	NA	NA	NA	NA	ENSMUSG00000082693
Gm15040	0	NA	NA	NA	NA	NA	ENSMUSG00000082696
Gm15316	0	NA	NA	NA	NA	NA	ENSMUSG00000082698
Gm12736	0	NA	NA	NA	NA	NA	ENSMUSG00000082699
Gm13792	0	NA	NA	NA	NA	NA	ENSMUSG00000082700
Gm14460	0	NA	NA	NA	NA	NA	ENSMUSG00000082701
Gm11907	0	NA	NA	NA	NA	NA	ENSMUSG00000082703
Gm12515	0	NA	NA	NA	NA	NA	ENSMUSG00000082704
Gm11663	0	NA	NA	NA	NA	NA	ENSMUSG00000082706
Gm6881	0	NA	NA	NA	NA	NA	ENSMUSG00000082707
Gm15172	0	NA	NA	NA	NA	NA	ENSMUSG00000082708
Gm12362	0	NA	NA	NA	NA	NA	ENSMUSG00000082709
Defa-ps14	0	NA	NA	NA	NA	NA	ENSMUSG00000082710
Gm12987	0	NA	NA	NA	NA	NA	ENSMUSG00000082711
Olfr990-ps1	0	NA	NA	NA	NA	NA	ENSMUSG00000082712
Gm14721	0	NA	NA	NA	NA	NA	ENSMUSG00000082713
Gm15120	0	NA	NA	NA	NA	NA	ENSMUSG00000082714
Gm11633	0	NA	NA	NA	NA	NA	ENSMUSG00000082715
Rpl31-ps5	0	NA	NA	NA	NA	NA	ENSMUSG00000082716
Gm13087	0	NA	NA	NA	NA	NA	ENSMUSG00000082717
Gm14928	0	NA	NA	NA	NA	NA	ENSMUSG00000082718
Gm12489	0	NA	NA	NA	NA	NA	ENSMUSG00000082720
Gm12087	0	NA	NA	NA	NA	NA	ENSMUSG00000082721
Gm11393	0	NA	NA	NA	NA	NA	ENSMUSG00000082722
Gm14564	0	NA	NA	NA	NA	NA	ENSMUSG00000082723
Gm12451	0	NA	NA	NA	NA	NA	ENSMUSG00000082725
Gm11424	0	NA	NA	NA	NA	NA	ENSMUSG00000082726
Gm13260	0	NA	NA	NA	NA	NA	ENSMUSG00000082727
Gm14845	0	NA	NA	NA	NA	NA	ENSMUSG00000082729
Gm11363	0	NA	NA	NA	NA	NA	ENSMUSG00000082730
Rpl23a-ps6	0	NA	NA	NA	NA	NA	ENSMUSG00000082732
Gm15153	0	NA	NA	NA	NA	NA	ENSMUSG00000082733
Gm15474	0	NA	NA	NA	NA	NA	ENSMUSG00000082734
Gm16394	0	NA	NA	NA	NA	NA	ENSMUSG00000082735
Gm5381	0	NA	NA	NA	NA	NA	ENSMUSG00000082736
Gm15422	0	NA	NA	NA	NA	NA	ENSMUSG00000082738
Olfr602-ps1	0	NA	NA	NA	NA	NA	ENSMUSG00000082739
Gm9703	0	NA	NA	NA	NA	NA	ENSMUSG00000082741
Gm12988	0	NA	NA	NA	NA	NA	ENSMUSG00000082743
Gm15625	0	NA	NA	NA	NA	NA	ENSMUSG00000082744
Gm15181	0	NA	NA	NA	NA	NA	ENSMUSG00000082745
Rps12-ps1	0	NA	NA	NA	NA	NA	ENSMUSG00000082746
Rpl9-ps2	0	NA	NA	NA	NA	NA	ENSMUSG00000082749
Gm12156	0	NA	NA	NA	NA	NA	ENSMUSG00000082750
Gm6620	0	NA	NA	NA	NA	NA	ENSMUSG00000082751
Gm14899	0	NA	NA	NA	NA	NA	ENSMUSG00000082752
Olfr1021-ps1	0	NA	NA	NA	NA	NA	ENSMUSG00000082754
Gm8692	0	NA	NA	NA	NA	NA	ENSMUSG00000082755
Gm6923	0	NA	NA	NA	NA	NA	ENSMUSG00000082757
Gm13024	0	NA	NA	NA	NA	NA	ENSMUSG00000082758
Gm14826	0	NA	NA	NA	NA	NA	ENSMUSG00000082759
Gm15546	0	NA	NA	NA	NA	NA	ENSMUSG00000082760
Tra2b-ps	0	NA	NA	NA	NA	NA	ENSMUSG00000082763
Gm12727	0	NA	NA	NA	NA	NA	ENSMUSG00000082768
Gm14722	0	NA	NA	NA	NA	NA	ENSMUSG00000082770
Gm12803	0	NA	NA	NA	NA	NA	ENSMUSG00000082771
Gm381	0	NA	NA	NA	NA	NA	ENSMUSG00000082772
Gm15058	0	NA	NA	NA	NA	NA	ENSMUSG00000082773
Gm8805	0	NA	NA	NA	NA	NA	ENSMUSG00000082774
Itpa-ps3	0	NA	NA	NA	NA	NA	ENSMUSG00000082775
Gm15861	0	NA	NA	NA	NA	NA	ENSMUSG00000082777
Gm13162	0	NA	NA	NA	NA	NA	ENSMUSG00000082779
Rps11-ps5	0	NA	NA	NA	NA	NA	ENSMUSG00000082780
Rps19-ps14	0	NA	NA	NA	NA	NA	ENSMUSG00000082781
Gm5319	0	NA	NA	NA	NA	NA	ENSMUSG00000082782
Gm9126	0	NA	NA	NA	NA	NA	ENSMUSG00000082783
Gm15957	0	NA	NA	NA	NA	NA	ENSMUSG00000082784
Vmn1r-ps100	0	NA	NA	NA	NA	NA	ENSMUSG00000082785
Gm14489	0	NA	NA	NA	NA	NA	ENSMUSG00000082786
Gm13396	0	NA	NA	NA	NA	NA	ENSMUSG00000082788
Gm13284	0	NA	NA	NA	NA	NA	ENSMUSG00000082789
Gm12155	0	NA	NA	NA	NA	NA	ENSMUSG00000082790
Gm12176	0	NA	NA	NA	NA	NA	ENSMUSG00000082792
Gm9308	0	NA	NA	NA	NA	NA	ENSMUSG00000082793
Gm13193	0	NA	NA	NA	NA	NA	ENSMUSG00000082795
Gm13385	0	NA	NA	NA	NA	NA	ENSMUSG00000082796
Gm12015	0	NA	NA	NA	NA	NA	ENSMUSG00000082797
Gm11561	0	NA	NA	NA	NA	NA	ENSMUSG00000082798
Gm14554	0	NA	NA	NA	NA	NA	ENSMUSG00000082799
Gm13560	0	NA	NA	NA	NA	NA	ENSMUSG00000082800
Gm15465	0	NA	NA	NA	NA	NA	ENSMUSG00000082802
Rpl17-ps1	0	NA	NA	NA	NA	NA	ENSMUSG00000082804
Gm14782	0	NA	NA	NA	NA	NA	ENSMUSG00000082807
Gm8682	0	NA	NA	NA	NA	NA	ENSMUSG00000082810
Gm14860	0	NA	NA	NA	NA	NA	ENSMUSG00000082812
Gm12956	0	NA	NA	NA	NA	NA	ENSMUSG00000082814
Gm5678	0	NA	NA	NA	NA	NA	ENSMUSG00000082815
Gm11953	0	NA	NA	NA	NA	NA	ENSMUSG00000082816
Gm16428	0	NA	NA	NA	NA	NA	ENSMUSG00000082817
Gm12175	0	NA	NA	NA	NA	NA	ENSMUSG00000082818
Trav4d-2	0	NA	NA	NA	NA	NA	ENSMUSG00000082819
Gm12880	0	NA	NA	NA	NA	NA	ENSMUSG00000082821
Gm14731	0	NA	NA	NA	NA	NA	ENSMUSG00000082822
Gm15828	0	NA	NA	NA	NA	NA	ENSMUSG00000082823
Gm14716	0	NA	NA	NA	NA	NA	ENSMUSG00000082824
Gm15741	0	NA	NA	NA	NA	NA	ENSMUSG00000082825
Gm5397	0	NA	NA	NA	NA	NA	ENSMUSG00000082827
Gm16106	0	NA	NA	NA	NA	NA	ENSMUSG00000082828
Gm15780	0	NA	NA	NA	NA	NA	ENSMUSG00000082829
Gm12591	0	NA	NA	NA	NA	NA	ENSMUSG00000082831
Gm14786	0	NA	NA	NA	NA	NA	ENSMUSG00000082832
Gm12982	0	NA	NA	NA	NA	NA	ENSMUSG00000082833
Gm13118	0	NA	NA	NA	NA	NA	ENSMUSG00000082835
Gm13612	0	NA	NA	NA	NA	NA	ENSMUSG00000082836
Gm15373	0	NA	NA	NA	NA	NA	ENSMUSG00000082837
Gm14519	0	NA	NA	NA	NA	NA	ENSMUSG00000082838
Gm14588	0	NA	NA	NA	NA	NA	ENSMUSG00000082839
Gm16421	0	NA	NA	NA	NA	NA	ENSMUSG00000082840
Gm12994	0	NA	NA	NA	NA	NA	ENSMUSG00000082841
Gm14748	0	NA	NA	NA	NA	NA	ENSMUSG00000082842
4930448K20Rik	0	NA	NA	NA	NA	NA	ENSMUSG00000082843
Gm13537	0	NA	NA	NA	NA	NA	ENSMUSG00000082844
Gm13879	0	NA	NA	NA	NA	NA	ENSMUSG00000082845
Gm13484	0	NA	NA	NA	NA	NA	ENSMUSG00000082846
Gm5759	0	NA	NA	NA	NA	NA	ENSMUSG00000082847
Gm14053	0	NA	NA	NA	NA	NA	ENSMUSG00000082849
Gm14299	0	NA	NA	NA	NA	NA	ENSMUSG00000082850
Gm11931	0	NA	NA	NA	NA	NA	ENSMUSG00000082851
Gm12021	0	NA	NA	NA	NA	NA	ENSMUSG00000082852
Gm7134	0	NA	NA	NA	NA	NA	ENSMUSG00000082853
Gm14537	0	NA	NA	NA	NA	NA	ENSMUSG00000082855
Gm15106	0	NA	NA	NA	NA	NA	ENSMUSG00000082856
Gm12293	0	NA	NA	NA	NA	NA	ENSMUSG00000082857
Gm11746	0	NA	NA	NA	NA	NA	ENSMUSG00000082858
Defa-ps9	0	NA	NA	NA	NA	NA	ENSMUSG00000082859
Gm13204	0	NA	NA	NA	NA	NA	ENSMUSG00000082860
Gm11362	0	NA	NA	NA	NA	NA	ENSMUSG00000082861
Gm13806	0	NA	NA	NA	NA	NA	ENSMUSG00000082862
Gm14674	0	NA	NA	NA	NA	NA	ENSMUSG00000082863
Gm13358	0	NA	NA	NA	NA	NA	ENSMUSG00000082864
Gm14745	0	NA	NA	NA	NA	NA	ENSMUSG00000082865
Gm15730	0	NA	NA	NA	NA	NA	ENSMUSG00000082867
Mup-ps5	0	NA	NA	NA	NA	NA	ENSMUSG00000082868
Vmn1r-ps93	0	NA	NA	NA	NA	NA	ENSMUSG00000082869
Gm12165	0	NA	NA	NA	NA	NA	ENSMUSG00000082870
Gm13263	0	NA	NA	NA	NA	NA	ENSMUSG00000082871
Gm15773	0	NA	NA	NA	NA	NA	ENSMUSG00000082872
Gm15367	0	NA	NA	NA	NA	NA	ENSMUSG00000082873
Rpl15-ps1	0	NA	NA	NA	NA	NA	ENSMUSG00000082874
Gm12598	0	NA	NA	NA	NA	NA	ENSMUSG00000082875
Gm13009	0	NA	NA	NA	NA	NA	ENSMUSG00000082877
Gm13525	0	NA	NA	NA	NA	NA	ENSMUSG00000082879
Olfr1185-ps1	0	NA	NA	NA	NA	NA	ENSMUSG00000082882
Gm5386	0	NA	NA	NA	NA	NA	ENSMUSG00000082886
Gm14607	0	NA	NA	NA	NA	NA	ENSMUSG00000082887
Gm12934	0	NA	NA	NA	NA	NA	ENSMUSG00000082888
Cyp4a29-ps1	0	NA	NA	NA	NA	NA	ENSMUSG00000082889
Gm15014	0	NA	NA	NA	NA	NA	ENSMUSG00000082890
Gm12881	0	NA	NA	NA	NA	NA	ENSMUSG00000082891
Olfr1027-ps1	0	NA	NA	NA	NA	NA	ENSMUSG00000082892
Gm11383	0	NA	NA	NA	NA	NA	ENSMUSG00000082893
Gm6480	0	NA	NA	NA	NA	NA	ENSMUSG00000082894
Gm11982	0	NA	NA	NA	NA	NA	ENSMUSG00000082897
Gm12041	0	NA	NA	NA	NA	NA	ENSMUSG00000082898
Gm12379	0	NA	NA	NA	NA	NA	ENSMUSG00000082899
Gm11557	0	NA	NA	NA	NA	NA	ENSMUSG00000082900
Ccl19-ps1	0	NA	NA	NA	NA	NA	ENSMUSG00000082902
Gm14083	0	NA	NA	NA	NA	NA	ENSMUSG00000082903
Gm7823	0	NA	NA	NA	NA	NA	ENSMUSG00000082905
Smt3h1-ps	0	NA	NA	NA	NA	NA	ENSMUSG00000082906
Gm14832	0	NA	NA	NA	NA	NA	ENSMUSG00000082907
Gm14758	0	NA	NA	NA	NA	NA	ENSMUSG00000082910
Gm14119	0	NA	NA	NA	NA	NA	ENSMUSG00000082911
Gm8770	0	NA	NA	NA	NA	NA	ENSMUSG00000082912
Gm14739	0	NA	NA	NA	NA	NA	ENSMUSG00000082913
Gm15240	0	NA	NA	NA	NA	NA	ENSMUSG00000082915
Gm11440	0	NA	NA	NA	NA	NA	ENSMUSG00000082917
Defa-ps16	0	NA	NA	NA	NA	NA	ENSMUSG00000082918
Gm12641	0	NA	NA	NA	NA	NA	ENSMUSG00000082919
Gm6939	0	NA	NA	NA	NA	NA	ENSMUSG00000082922
Gm11462	0	NA	NA	NA	NA	NA	ENSMUSG00000082924
Gm5863	0	NA	NA	NA	NA	NA	ENSMUSG00000082927
Gm12785	0	NA	NA	NA	NA	NA	ENSMUSG00000082928
Gm6067	0	NA	NA	NA	NA	NA	ENSMUSG00000082929
Gm13462	0	NA	NA	NA	NA	NA	ENSMUSG00000082930
Gm13586	0	NA	NA	NA	NA	NA	ENSMUSG00000082931
Gm14811	0	NA	NA	NA	NA	NA	ENSMUSG00000082933
Gm13887	0	NA	NA	NA	NA	NA	ENSMUSG00000082934
Gm15095	0	NA	NA	NA	NA	NA	ENSMUSG00000082937
Gm14881	0	NA	NA	NA	NA	NA	ENSMUSG00000082939
Gm14103	0	NA	NA	NA	NA	NA	ENSMUSG00000082940
Gm13355	0	NA	NA	NA	NA	NA	ENSMUSG00000082943
Gm11540	0	NA	NA	NA	NA	NA	ENSMUSG00000082945
Gm12587	0	NA	NA	NA	NA	NA	ENSMUSG00000082947
Gm11920	0	NA	NA	NA	NA	NA	ENSMUSG00000082949
Gm7834	0	NA	NA	NA	NA	NA	ENSMUSG00000082950
Gm13359	0	NA	NA	NA	NA	NA	ENSMUSG00000082951
Gm12507	0	NA	NA	NA	NA	NA	ENSMUSG00000082952
Gm15504	0	NA	NA	NA	NA	NA	ENSMUSG00000082954
Gm8036	0	NA	NA	NA	NA	NA	ENSMUSG00000082955
Naip3	0	NA	NA	NA	NA	NA	ENSMUSG00000082956
Gm15303	0	NA	NA	NA	NA	NA	ENSMUSG00000082957
Gm12731	0	NA	NA	NA	NA	NA	ENSMUSG00000082958
Gm6884	0	NA	NA	NA	NA	NA	ENSMUSG00000082960
Gm15131	0	NA	NA	NA	NA	NA	ENSMUSG00000082961
Gm12465	0	NA	NA	NA	NA	NA	ENSMUSG00000082963
Rpl13-ps5	0	NA	NA	NA	NA	NA	ENSMUSG00000082964
Gm6754	0	NA	NA	NA	NA	NA	ENSMUSG00000082965
Gm14614	0	NA	NA	NA	NA	NA	ENSMUSG00000082966
Gm16082	0	NA	NA	NA	NA	NA	ENSMUSG00000082967
Gm14581	0	NA	NA	NA	NA	NA	ENSMUSG00000082968
Gm15214	0	NA	NA	NA	NA	NA	ENSMUSG00000082970
Gm13517	0	NA	NA	NA	NA	NA	ENSMUSG00000082971
Gm13672	0	NA	NA	NA	NA	NA	ENSMUSG00000082973
Gm15129	0	NA	NA	NA	NA	NA	ENSMUSG00000082974
Gm14363	0	NA	NA	NA	NA	NA	ENSMUSG00000082975
Gm11911	0	NA	NA	NA	NA	NA	ENSMUSG00000082977
Rpsa-ps11	0	NA	NA	NA	NA	NA	ENSMUSG00000082978
Polr2k-ps	0	NA	NA	NA	NA	NA	ENSMUSG00000082981
Olfr1149-ps1	0	NA	NA	NA	NA	NA	ENSMUSG00000082982
Gm12318	0	NA	NA	NA	NA	NA	ENSMUSG00000082983
Gm14042	0	NA	NA	NA	NA	NA	ENSMUSG00000082985
Gm11389	0	NA	NA	NA	NA	NA	ENSMUSG00000082986
Rps13-ps6	0	NA	NA	NA	NA	NA	ENSMUSG00000082987
Gm13557	0	NA	NA	NA	NA	NA	ENSMUSG00000082989
Gm14052	0	NA	NA	NA	NA	NA	ENSMUSG00000082990
Rps10-ps3	0	NA	NA	NA	NA	NA	ENSMUSG00000082991
Gm11566	0	NA	NA	NA	NA	NA	ENSMUSG00000082993
Gm15126	0	NA	NA	NA	NA	NA	ENSMUSG00000082995
Gm6238	0	NA	NA	NA	NA	NA	ENSMUSG00000082996
Gm13975	0	NA	NA	NA	NA	NA	ENSMUSG00000082997
Gm15678	0	NA	NA	NA	NA	NA	ENSMUSG00000083000
Gm13250	0	NA	NA	NA	NA	NA	ENSMUSG00000083001
Gm13413	0	NA	NA	NA	NA	NA	ENSMUSG00000083004
Gm12392	0	NA	NA	NA	NA	NA	ENSMUSG00000083005
Gm15715	0	NA	NA	NA	NA	NA	ENSMUSG00000083006
Gm13623	0	NA	NA	NA	NA	NA	ENSMUSG00000083007
Gm12053	0	NA	NA	NA	NA	NA	ENSMUSG00000083008
Gm1335	0	NA	NA	NA	NA	NA	ENSMUSG00000083009
Gm14687	0	NA	NA	NA	NA	NA	ENSMUSG00000083010
Gm12978	0	NA	NA	NA	NA	NA	ENSMUSG00000083013
Gm11764	0	NA	NA	NA	NA	NA	ENSMUSG00000083014
Gm16518	0	NA	NA	NA	NA	NA	ENSMUSG00000083015
Gm12618	0	NA	NA	NA	NA	NA	ENSMUSG00000083016
Gm12163	0	NA	NA	NA	NA	NA	ENSMUSG00000083017
Gm13555	0	NA	NA	NA	NA	NA	ENSMUSG00000083018
Gm6222	0	NA	NA	NA	NA	NA	ENSMUSG00000083019
Gm15331	0	NA	NA	NA	NA	NA	ENSMUSG00000083020
Gm11804	0	NA	NA	NA	NA	NA	ENSMUSG00000083023
Gm14982	0	NA	NA	NA	NA	NA	ENSMUSG00000083024
Gm11829	0	NA	NA	NA	NA	NA	ENSMUSG00000083025
Gm6373	0	NA	NA	NA	NA	NA	ENSMUSG00000083026
Gm13720	0	NA	NA	NA	NA	NA	ENSMUSG00000083029
Gm14561	0	NA	NA	NA	NA	NA	ENSMUSG00000083030
Gm14910	0	NA	NA	NA	NA	NA	ENSMUSG00000083031
Gm8087	0	NA	NA	NA	NA	NA	ENSMUSG00000083032
Gm9083	0	NA	NA	NA	NA	NA	ENSMUSG00000083033
Gm15959	0	NA	NA	NA	NA	NA	ENSMUSG00000083036
Gm14900	0	NA	NA	NA	NA	NA	ENSMUSG00000083037
Gm13233	0	NA	NA	NA	NA	NA	ENSMUSG00000083038
Gm11606	0	NA	NA	NA	NA	NA	ENSMUSG00000083039
Gm9835	0	NA	NA	NA	NA	NA	ENSMUSG00000083041
Gm11388	0	NA	NA	NA	NA	NA	ENSMUSG00000083042
Gm13433	0	NA	NA	NA	NA	NA	ENSMUSG00000083043
Gm16100	0	NA	NA	NA	NA	NA	ENSMUSG00000083045
Gm14699	0	NA	NA	NA	NA	NA	ENSMUSG00000083046
Gm14082	0	NA	NA	NA	NA	NA	ENSMUSG00000083047
Gm11242	0	NA	NA	NA	NA	NA	ENSMUSG00000083050
Gm12285	0	NA	NA	NA	NA	NA	ENSMUSG00000083052
Gm15001	0	NA	NA	NA	NA	NA	ENSMUSG00000083053
Gm12986	0	NA	NA	NA	NA	NA	ENSMUSG00000083054
Gm14140	0	NA	NA	NA	NA	NA	ENSMUSG00000083055
Gm13356	0	NA	NA	NA	NA	NA	ENSMUSG00000083057
Gm14795	0	NA	NA	NA	NA	NA	ENSMUSG00000083058
Olfr268-ps1	0	NA	NA	NA	NA	NA	ENSMUSG00000083059
Gm14533	0	NA	NA	NA	NA	NA	ENSMUSG00000083060
Gm14980	0	NA	NA	NA	NA	NA	ENSMUSG00000083062
Gm14882	0	NA	NA	NA	NA	NA	ENSMUSG00000083063
Gm13195	0	NA	NA	NA	NA	NA	ENSMUSG00000083065
Gm12748	0	NA	NA	NA	NA	NA	ENSMUSG00000083066
Gm14751	0	NA	NA	NA	NA	NA	ENSMUSG00000083067
Gm11800	0	NA	NA	NA	NA	NA	ENSMUSG00000083068
Gm16431	0	NA	NA	NA	NA	NA	ENSMUSG00000083069
Gm13350	0	NA	NA	NA	NA	NA	ENSMUSG00000083070
Gm13668	0	NA	NA	NA	NA	NA	ENSMUSG00000083072
Gm11845	0	NA	NA	NA	NA	NA	ENSMUSG00000083073
Gm14670	0	NA	NA	NA	NA	NA	ENSMUSG00000083074
Gm11980	0	NA	NA	NA	NA	NA	ENSMUSG00000083075
Gm11408	0	NA	NA	NA	NA	NA	ENSMUSG00000083076
Gm14126	0	NA	NA	NA	NA	NA	ENSMUSG00000083077
Gm13172	0	NA	NA	NA	NA	NA	ENSMUSG00000083078
Amy2b	0	NA	NA	NA	NA	NA	ENSMUSG00000083079
Gm11484	0	NA	NA	NA	NA	NA	ENSMUSG00000083080
Gm13223	0	NA	NA	NA	NA	NA	ENSMUSG00000083081
Gm14667	0	NA	NA	NA	NA	NA	ENSMUSG00000083084
Gm12765	0	NA	NA	NA	NA	NA	ENSMUSG00000083085
Gm15531	0	NA	NA	NA	NA	NA	ENSMUSG00000083086
Gm14153	0	NA	NA	NA	NA	NA	ENSMUSG00000083088
Gm4760	0	NA	NA	NA	NA	NA	ENSMUSG00000083089
Gm11736	0	NA	NA	NA	NA	NA	ENSMUSG00000083090
Gm12438	0	NA	NA	NA	NA	NA	ENSMUSG00000083091
Gm15385	0	NA	NA	NA	NA	NA	ENSMUSG00000083093
Gm4908	0	NA	NA	NA	NA	NA	ENSMUSG00000083094
Gm11356	0	NA	NA	NA	NA	NA	ENSMUSG00000083096
Gm14578	0	NA	NA	NA	NA	NA	ENSMUSG00000083098
Gm4732	0	NA	NA	NA	NA	NA	ENSMUSG00000083099
Gm6044	0	NA	NA	NA	NA	NA	ENSMUSG00000083100
Gm13430	0	NA	NA	NA	NA	NA	ENSMUSG00000083101
Gm6429	0	NA	NA	NA	NA	NA	ENSMUSG00000083103
Gm12393	0	NA	NA	NA	NA	NA	ENSMUSG00000083105
Gm15309	0	NA	NA	NA	NA	NA	ENSMUSG00000083106
Gm12876	0	NA	NA	NA	NA	NA	ENSMUSG00000083109
Gm14073	0	NA	NA	NA	NA	NA	ENSMUSG00000083110
Gm14620	0	NA	NA	NA	NA	NA	ENSMUSG00000083112
Rpl10-ps4	0	NA	NA	NA	NA	NA	ENSMUSG00000083113
Gm13386	0	NA	NA	NA	NA	NA	ENSMUSG00000083115
Gm15171	0	NA	NA	NA	NA	NA	ENSMUSG00000083117
Gm11609	0	NA	NA	NA	NA	NA	ENSMUSG00000083118
Gm14724	0	NA	NA	NA	NA	NA	ENSMUSG00000083119
Gm15854	0	NA	NA	NA	NA	NA	ENSMUSG00000083120
Gm15578	0	NA	NA	NA	NA	NA	ENSMUSG00000083122
Gm6826	0	NA	NA	NA	NA	NA	ENSMUSG00000083123
Vmn1r-ps126	0	NA	NA	NA	NA	NA	ENSMUSG00000083124
Gm14109	0	NA	NA	NA	NA	NA	ENSMUSG00000083126
Gm15189	0	NA	NA	NA	NA	NA	ENSMUSG00000083127
Gm12723	0	NA	NA	NA	NA	NA	ENSMUSG00000083128
Gm12210	0	NA	NA	NA	NA	NA	ENSMUSG00000083129
Gm14560	0	NA	NA	NA	NA	NA	ENSMUSG00000083130
Gm11504	0	NA	NA	NA	NA	NA	ENSMUSG00000083135
Gm15170	0	NA	NA	NA	NA	NA	ENSMUSG00000083136
Gm11792	0	NA	NA	NA	NA	NA	ENSMUSG00000083137
Cyp4a29	0	NA	NA	NA	NA	NA	ENSMUSG00000083138
Gm12418	0	NA	NA	NA	NA	NA	ENSMUSG00000083139
Gm15752	0	NA	NA	NA	NA	NA	ENSMUSG00000083141
Gm12288	0	NA	NA	NA	NA	NA	ENSMUSG00000083142
Gm13424	0	NA	NA	NA	NA	NA	ENSMUSG00000083143
Gm14334	0	NA	NA	NA	NA	NA	ENSMUSG00000083144
Gm12579	0	NA	NA	NA	NA	NA	ENSMUSG00000083145
Olfr1103-ps1	0	NA	NA	NA	NA	NA	ENSMUSG00000083147
Gm11380	0	NA	NA	NA	NA	NA	ENSMUSG00000083149
Gm11852	0	NA	NA	NA	NA	NA	ENSMUSG00000083150
Gm4913	0	NA	NA	NA	NA	NA	ENSMUSG00000083151
Gm12459	0	NA	NA	NA	NA	NA	ENSMUSG00000083153
Gm11892	0	NA	NA	NA	NA	NA	ENSMUSG00000083154
Gm11866	0	NA	NA	NA	NA	NA	ENSMUSG00000083155
Gm12201	0	NA	NA	NA	NA	NA	ENSMUSG00000083156
Gm14655	0	NA	NA	NA	NA	NA	ENSMUSG00000083158
Gm12180	0	NA	NA	NA	NA	NA	ENSMUSG00000083159
Gm15967	0	NA	NA	NA	NA	NA	ENSMUSG00000083160
Gm11427	0	NA	NA	NA	NA	NA	ENSMUSG00000083161
Gm4917	0	NA	NA	NA	NA	NA	ENSMUSG00000083162
Gm11429	0	NA	NA	NA	NA	NA	ENSMUSG00000083163
Gm11344	0	NA	NA	NA	NA	NA	ENSMUSG00000083165
Gm8648	0	NA	NA	NA	NA	NA	ENSMUSG00000083166
Vmn1r-ps97	0	NA	NA	NA	NA	NA	ENSMUSG00000083167
Gm14201	0	NA	NA	NA	NA	NA	ENSMUSG00000083168
Gm14405	0	NA	NA	NA	NA	NA	ENSMUSG00000083170
Gm12321	0	NA	NA	NA	NA	NA	ENSMUSG00000083171
Gm13409	0	NA	NA	NA	NA	NA	ENSMUSG00000083172
Gm13064	0	NA	NA	NA	NA	NA	ENSMUSG00000083173
Gm7190	0	NA	NA	NA	NA	NA	ENSMUSG00000083174
Gm12206	0	NA	NA	NA	NA	NA	ENSMUSG00000083175
D11Bhm181e	0	NA	NA	NA	NA	NA	ENSMUSG00000083176
Gm7820	0	NA	NA	NA	NA	NA	ENSMUSG00000083177
Gm15007	0	NA	NA	NA	NA	NA	ENSMUSG00000083180
Gm13903	0	NA	NA	NA	NA	NA	ENSMUSG00000083181
Gm13828	0	NA	NA	NA	NA	NA	ENSMUSG00000083182
Gm15575	0	NA	NA	NA	NA	NA	ENSMUSG00000083183
Olfr1146-ps1	0	NA	NA	NA	NA	NA	ENSMUSG00000083185
Gm11805	0	NA	NA	NA	NA	NA	ENSMUSG00000083186
Olfr404-ps1	0	NA	NA	NA	NA	NA	ENSMUSG00000083188
Cyp4a30-ps	0	NA	NA	NA	NA	NA	ENSMUSG00000083190
Gm15571	0	NA	NA	NA	NA	NA	ENSMUSG00000083191
4930595D18Rik	0	NA	NA	NA	NA	NA	ENSMUSG00000083193
Gm13567	0	NA	NA	NA	NA	NA	ENSMUSG00000083195
Gm15272	0	NA	NA	NA	NA	NA	ENSMUSG00000083196
Gm13581	0	NA	NA	NA	NA	NA	ENSMUSG00000083197
Gm9432	0	NA	NA	NA	NA	NA	ENSMUSG00000083199
Gm15066	0	NA	NA	NA	NA	NA	ENSMUSG00000083200
Gm12080	0	NA	NA	NA	NA	NA	ENSMUSG00000083201
Gm12388	0	NA	NA	NA	NA	NA	ENSMUSG00000083202
Gm11421	0	NA	NA	NA	NA	NA	ENSMUSG00000083203
Gm13788	0	NA	NA	NA	NA	NA	ENSMUSG00000083204
Gm7821	0	NA	NA	NA	NA	NA	ENSMUSG00000083205
Gm11338	0	NA	NA	NA	NA	NA	ENSMUSG00000083206
Gm14780	0	NA	NA	NA	NA	NA	ENSMUSG00000083207
Gm11522	0	NA	NA	NA	NA	NA	ENSMUSG00000083208
Gm11969	0	NA	NA	NA	NA	NA	ENSMUSG00000083209
Gm14869	0	NA	NA	NA	NA	NA	ENSMUSG00000083210
Gm13737	0	NA	NA	NA	NA	NA	ENSMUSG00000083211
Gm12274	0	NA	NA	NA	NA	NA	ENSMUSG00000083212
Gm14875	0	NA	NA	NA	NA	NA	ENSMUSG00000083213
Gm11912	0	NA	NA	NA	NA	NA	ENSMUSG00000083214
Rbmx2-ps	0	NA	NA	NA	NA	NA	ENSMUSG00000083215
Hbb-bh3	0	NA	NA	NA	NA	NA	ENSMUSG00000083216
Gm16425	0	NA	NA	NA	NA	NA	ENSMUSG00000083218
Gm11410	0	NA	NA	NA	NA	NA	ENSMUSG00000083219
Gm12919	0	NA	NA	NA	NA	NA	ENSMUSG00000083220
Gm14528	0	NA	NA	NA	NA	NA	ENSMUSG00000083221
Gm12427	0	NA	NA	NA	NA	NA	ENSMUSG00000083222
Gm11255	0	NA	NA	NA	NA	NA	ENSMUSG00000083224
Gm15215	0	NA	NA	NA	NA	NA	ENSMUSG00000083225
Gm11546	0	NA	NA	NA	NA	NA	ENSMUSG00000083227
Gm11779	0	NA	NA	NA	NA	NA	ENSMUSG00000083228
Gm11862	0	NA	NA	NA	NA	NA	ENSMUSG00000083229
Gm14158	0	NA	NA	NA	NA	NA	ENSMUSG00000083230
Gm15096	0	NA	NA	NA	NA	NA	ENSMUSG00000083231
Gm11796	0	NA	NA	NA	NA	NA	ENSMUSG00000083232
Gm13406	0	NA	NA	NA	NA	NA	ENSMUSG00000083233
Gm12262	0	NA	NA	NA	NA	NA	ENSMUSG00000083234
Gm13246	0	NA	NA	NA	NA	NA	ENSMUSG00000083235
Gm7222	0	NA	NA	NA	NA	NA	ENSMUSG00000083236
Gm11698	0	NA	NA	NA	NA	NA	ENSMUSG00000083237
Hspe1-ps4	0	NA	NA	NA	NA	NA	ENSMUSG00000083238
Mup-ps1	0	NA	NA	NA	NA	NA	ENSMUSG00000083239
Gm13259	0	NA	NA	NA	NA	NA	ENSMUSG00000083241
Gm15659	0	NA	NA	NA	NA	NA	ENSMUSG00000083242
Gm14668	0	NA	NA	NA	NA	NA	ENSMUSG00000083243
Gm15180	0	NA	NA	NA	NA	NA	ENSMUSG00000083244
Gm11185	0	NA	NA	NA	NA	NA	ENSMUSG00000083245
Gm6574	0	NA	NA	NA	NA	NA	ENSMUSG00000083248
Gm14623	0	NA	NA	NA	NA	NA	ENSMUSG00000083249
Gm5403	0	NA	NA	NA	NA	NA	ENSMUSG00000083250
Gm15300	0	NA	NA	NA	NA	NA	ENSMUSG00000083251
Gm13210	0	NA	NA	NA	NA	NA	ENSMUSG00000083252
Gm15116	0	NA	NA	NA	NA	NA	ENSMUSG00000083254
Gm12738	0	NA	NA	NA	NA	NA	ENSMUSG00000083255
Kars-ps1	0	NA	NA	NA	NA	NA	ENSMUSG00000083256
Gm15568	0	NA	NA	NA	NA	NA	ENSMUSG00000083257
Gm13460	0	NA	NA	NA	NA	NA	ENSMUSG00000083260
Gm14470	0	NA	NA	NA	NA	NA	ENSMUSG00000083262
Gm14874	0	NA	NA	NA	NA	NA	ENSMUSG00000083263
Gm11461	0	NA	NA	NA	NA	NA	ENSMUSG00000083264
Olfr1127-ps1	0	NA	NA	NA	NA	NA	ENSMUSG00000083267
Gm11511	0	NA	NA	NA	NA	NA	ENSMUSG00000083268
Gm13254	0	NA	NA	NA	NA	NA	ENSMUSG00000083269
Gm13498	0	NA	NA	NA	NA	NA	ENSMUSG00000083270
Gm12384	0	NA	NA	NA	NA	NA	ENSMUSG00000083271
Gm12550	0	NA	NA	NA	NA	NA	ENSMUSG00000083272
Zcchc9-ps	0	NA	NA	NA	NA	NA	ENSMUSG00000083274
Gm4993	0	NA	NA	NA	NA	NA	ENSMUSG00000083275
Gm13551	0	NA	NA	NA	NA	NA	ENSMUSG00000083276
Gm14589	0	NA	NA	NA	NA	NA	ENSMUSG00000083278
Pex13-ps	0	NA	NA	NA	NA	NA	ENSMUSG00000083279
Gm11838	0	NA	NA	NA	NA	NA	ENSMUSG00000083280
Gm13332	0	NA	NA	NA	NA	NA	ENSMUSG00000083281
Gm15815	0	NA	NA	NA	NA	NA	ENSMUSG00000083285
Csnk2a1-ps	0	NA	NA	NA	NA	NA	ENSMUSG00000083288
Gm8812	0	NA	NA	NA	NA	NA	ENSMUSG00000083289
Gm15030	0	NA	NA	NA	NA	NA	ENSMUSG00000083290
Gm13679	0	NA	NA	NA	NA	NA	ENSMUSG00000083291
Gm12010	0	NA	NA	NA	NA	NA	ENSMUSG00000083292
Mup-ps28	0	NA	NA	NA	NA	NA	ENSMUSG00000083293
Gm14957	0	NA	NA	NA	NA	NA	ENSMUSG00000083294
Gm12638	0	NA	NA	NA	NA	NA	ENSMUSG00000083296
Vmn1r-ps114	0	NA	NA	NA	NA	NA	ENSMUSG00000083297
Gm12085	0	NA	NA	NA	NA	NA	ENSMUSG00000083298
Gm12332	0	NA	NA	NA	NA	NA	ENSMUSG00000083299
Gm12309	0	NA	NA	NA	NA	NA	ENSMUSG00000083300
Gm12110	0	NA	NA	NA	NA	NA	ENSMUSG00000083303
Mup-ps15	0	NA	NA	NA	NA	NA	ENSMUSG00000083304
Gm13315	0	NA	NA	NA	NA	NA	ENSMUSG00000083305
Gm13868	0	NA	NA	NA	NA	NA	ENSMUSG00000083306
Gm15926	0	NA	NA	NA	NA	NA	ENSMUSG00000083309
Gm5760	0	NA	NA	NA	NA	NA	ENSMUSG00000083310
Olfr1374-ps1	0	NA	NA	NA	NA	NA	ENSMUSG00000083312
Gm11742	0	NA	NA	NA	NA	NA	ENSMUSG00000083314
Gm11871	0	NA	NA	NA	NA	NA	ENSMUSG00000083315
Gm15185	0	NA	NA	NA	NA	NA	ENSMUSG00000083316
Gm14402	0	NA	NA	NA	NA	NA	ENSMUSG00000083317
Gm15192	0	NA	NA	NA	NA	NA	ENSMUSG00000083318
Gm11284	0	NA	NA	NA	NA	NA	ENSMUSG00000083319
Gm13935	0	NA	NA	NA	NA	NA	ENSMUSG00000083320
Gm14931	0	NA	NA	NA	NA	NA	ENSMUSG00000083321
Gm14997	0	NA	NA	NA	NA	NA	ENSMUSG00000083324
Rpl38-ps1	0	NA	NA	NA	NA	NA	ENSMUSG00000083326
Gm14220	0	NA	NA	NA	NA	NA	ENSMUSG00000083329
Gm11859	0	NA	NA	NA	NA	NA	ENSMUSG00000083330
Gm12400	0	NA	NA	NA	NA	NA	ENSMUSG00000083331
Gm7599	0	NA	NA	NA	NA	NA	ENSMUSG00000083332
Magea7-ps	0	NA	NA	NA	NA	NA	ENSMUSG00000083333
Gm13579	0	NA	NA	NA	NA	NA	ENSMUSG00000083334
Gm13397	0	NA	NA	NA	NA	NA	ENSMUSG00000083335
Olfr1332-ps1	0	NA	NA	NA	NA	NA	ENSMUSG00000083336
Gm11539	0	NA	NA	NA	NA	NA	ENSMUSG00000083337
Gm12475	0	NA	NA	NA	NA	NA	ENSMUSG00000083338
Gm11693	0	NA	NA	NA	NA	NA	ENSMUSG00000083339
Gm13156	0	NA	NA	NA	NA	NA	ENSMUSG00000083340
Gm14238	0	NA	NA	NA	NA	NA	ENSMUSG00000083341
Gm14237	0	NA	NA	NA	NA	NA	ENSMUSG00000083342
Gm14666	0	NA	NA	NA	NA	NA	ENSMUSG00000083343
Gm6491	0	NA	NA	NA	NA	NA	ENSMUSG00000083345
Gm8260	0	NA	NA	NA	NA	NA	ENSMUSG00000083346
Gm13913	0	NA	NA	NA	NA	NA	ENSMUSG00000083347
Vmn1r-ps99	0	NA	NA	NA	NA	NA	ENSMUSG00000083348
Gm9060	0	NA	NA	NA	NA	NA	ENSMUSG00000083350
Gm15783	0	NA	NA	NA	NA	NA	ENSMUSG00000083351
Gm14907	0	NA	NA	NA	NA	NA	ENSMUSG00000083352
Gm12540	0	NA	NA	NA	NA	NA	ENSMUSG00000083353
Gm11581	0	NA	NA	NA	NA	NA	ENSMUSG00000083355
Gm11708	0	NA	NA	NA	NA	NA	ENSMUSG00000083356
Olfr1004-ps1	0	NA	NA	NA	NA	NA	ENSMUSG00000083358
Gm12656	0	NA	NA	NA	NA	NA	ENSMUSG00000083359
Olfr360	0	NA	NA	NA	NA	NA	ENSMUSG00000083361
Gm8606	0	NA	NA	NA	NA	NA	ENSMUSG00000083362
Gm12237	0	NA	NA	NA	NA	NA	ENSMUSG00000083363
Gm12895	0	NA	NA	NA	NA	NA	ENSMUSG00000083365
Gm14887	0	NA	NA	NA	NA	NA	ENSMUSG00000083366
Gm15332	0	NA	NA	NA	NA	NA	ENSMUSG00000083369
Gm11422	0	NA	NA	NA	NA	NA	ENSMUSG00000083371
Gm11235	0	NA	NA	NA	NA	NA	ENSMUSG00000083372
Gm13392	0	NA	NA	NA	NA	NA	ENSMUSG00000083373
Gm15057	0	NA	NA	NA	NA	NA	ENSMUSG00000083375
Gm11882	0	NA	NA	NA	NA	NA	ENSMUSG00000083376
Gm12653	0	NA	NA	NA	NA	NA	ENSMUSG00000083377
Gm13196	0	NA	NA	NA	NA	NA	ENSMUSG00000083378
Gm4919	0	NA	NA	NA	NA	NA	ENSMUSG00000083379
Scgb2b22-ps	0	NA	NA	NA	NA	NA	ENSMUSG00000083381
Gm6433	0	NA	NA	NA	NA	NA	ENSMUSG00000083382
Olfr595-ps1	0	NA	NA	NA	NA	NA	ENSMUSG00000083383
Gm12813	0	NA	NA	NA	NA	NA	ENSMUSG00000083384
Gm11411	0	NA	NA	NA	NA	NA	ENSMUSG00000083385
Gm15426	0	NA	NA	NA	NA	NA	ENSMUSG00000083386
Gm11860	0	NA	NA	NA	NA	NA	ENSMUSG00000083387
Gm11550	0	NA	NA	NA	NA	NA	ENSMUSG00000083388
Gm13681	0	NA	NA	NA	NA	NA	ENSMUSG00000083389
Gm13121	0	NA	NA	NA	NA	NA	ENSMUSG00000083390
Gm14148	0	NA	NA	NA	NA	NA	ENSMUSG00000083391
Gm6335	0	NA	NA	NA	NA	NA	ENSMUSG00000083392
Gm15194	0	NA	NA	NA	NA	NA	ENSMUSG00000083393
Gm11203	0	NA	NA	NA	NA	NA	ENSMUSG00000083395
Gm13458	0	NA	NA	NA	NA	NA	ENSMUSG00000083398
Gm15033	0	NA	NA	NA	NA	NA	ENSMUSG00000083399
Gm13506	0	NA	NA	NA	NA	NA	ENSMUSG00000083401
Gm14394	0	NA	NA	NA	NA	NA	ENSMUSG00000083402
Gm13041	0	NA	NA	NA	NA	NA	ENSMUSG00000083403
Gm13019	0	NA	NA	NA	NA	NA	ENSMUSG00000083404
Gm15725	0	NA	NA	NA	NA	NA	ENSMUSG00000083405
Gm8410	0	NA	NA	NA	NA	NA	ENSMUSG00000083406
Gm13176	0	NA	NA	NA	NA	NA	ENSMUSG00000083407
Gm11340	0	NA	NA	NA	NA	NA	ENSMUSG00000083409
Gm14300	0	NA	NA	NA	NA	NA	ENSMUSG00000083410
Gm12268	0	NA	NA	NA	NA	NA	ENSMUSG00000083412
Vmn1r-ps110	0	NA	NA	NA	NA	NA	ENSMUSG00000083413
Gm14840	0	NA	NA	NA	NA	NA	ENSMUSG00000083414
Gm15378	0	NA	NA	NA	NA	NA	ENSMUSG00000083416
Olfr269-ps1	0	NA	NA	NA	NA	NA	ENSMUSG00000083417
Olfr1035-ps1	0	NA	NA	NA	NA	NA	ENSMUSG00000083418
Gm14485	0	NA	NA	NA	NA	NA	ENSMUSG00000083419
Gm15665	0	NA	NA	NA	NA	NA	ENSMUSG00000083420
Gm14776	0	NA	NA	NA	NA	NA	ENSMUSG00000083421
Gm15604	0	NA	NA	NA	NA	NA	ENSMUSG00000083422
Gm13221	0	NA	NA	NA	NA	NA	ENSMUSG00000083423
Gm13992	0	NA	NA	NA	NA	NA	ENSMUSG00000083425
Gm12007	0	NA	NA	NA	NA	NA	ENSMUSG00000083427
Gm14591	0	NA	NA	NA	NA	NA	ENSMUSG00000083428
Gm15198	0	NA	NA	NA	NA	NA	ENSMUSG00000083429
Gm13006	0	NA	NA	NA	NA	NA	ENSMUSG00000083430
Gm13437	0	NA	NA	NA	NA	NA	ENSMUSG00000083431
Gm14878	0	NA	NA	NA	NA	NA	ENSMUSG00000083432
Gm12760	0	NA	NA	NA	NA	NA	ENSMUSG00000083434
Gm15824	0	NA	NA	NA	NA	NA	ENSMUSG00000083435
Gm11471	0	NA	NA	NA	NA	NA	ENSMUSG00000083436
Gm15187	0	NA	NA	NA	NA	NA	ENSMUSG00000083437
Gm5402	0	NA	NA	NA	NA	NA	ENSMUSG00000083438
Gm14491	0	NA	NA	NA	NA	NA	ENSMUSG00000083439
Rpl7a-ps12	0	NA	NA	NA	NA	NA	ENSMUSG00000083440
Gm15329	0	NA	NA	NA	NA	NA	ENSMUSG00000083441
Gm14768	0	NA	NA	NA	NA	NA	ENSMUSG00000083444
Gm15038	0	NA	NA	NA	NA	NA	ENSMUSG00000083445
Gm12826	0	NA	NA	NA	NA	NA	ENSMUSG00000083446
Gm11904	0	NA	NA	NA	NA	NA	ENSMUSG00000083447
Gm8749	0	NA	NA	NA	NA	NA	ENSMUSG00000083448
Gm14619	0	NA	NA	NA	NA	NA	ENSMUSG00000083450
Gm11445	0	NA	NA	NA	NA	NA	ENSMUSG00000083451
Gm14905	0	NA	NA	NA	NA	NA	ENSMUSG00000083452
Gm13338	0	NA	NA	NA	NA	NA	ENSMUSG00000083453
Gm15037	0	NA	NA	NA	NA	NA	ENSMUSG00000083455
Gm13108	0	NA	NA	NA	NA	NA	ENSMUSG00000083456
Cyp4b1-ps2	0	NA	NA	NA	NA	NA	ENSMUSG00000083457
Gm12182	0	NA	NA	NA	NA	NA	ENSMUSG00000083460
Gm12935	0	NA	NA	NA	NA	NA	ENSMUSG00000083461
Gm12501	0	NA	NA	NA	NA	NA	ENSMUSG00000083462
Gm4909	0	NA	NA	NA	NA	NA	ENSMUSG00000083463
Gm15225	0	NA	NA	NA	NA	NA	ENSMUSG00000083466
Gm15840	0	NA	NA	NA	NA	NA	ENSMUSG00000083467
Gm9431	0	NA	NA	NA	NA	NA	ENSMUSG00000083468
Gm14281	0	NA	NA	NA	NA	NA	ENSMUSG00000083469
Nsa2-ps2	0	NA	NA	NA	NA	NA	ENSMUSG00000083470
Gm12118	0	NA	NA	NA	NA	NA	ENSMUSG00000083471
Gm13491	0	NA	NA	NA	NA	NA	ENSMUSG00000083472
Gm13207	0	NA	NA	NA	NA	NA	ENSMUSG00000083473
Gm15267	0	NA	NA	NA	NA	NA	ENSMUSG00000083474
Gm9440	0	NA	NA	NA	NA	NA	ENSMUSG00000083475
Gm15375	0	NA	NA	NA	NA	NA	ENSMUSG00000083478
Gm14706	0	NA	NA	NA	NA	NA	ENSMUSG00000083482
Gm14574	0	NA	NA	NA	NA	NA	ENSMUSG00000083484
Gm12308	0	NA	NA	NA	NA	NA	ENSMUSG00000083485
Gm14521	0	NA	NA	NA	NA	NA	ENSMUSG00000083486
Gm13888	0	NA	NA	NA	NA	NA	ENSMUSG00000083487
Gm8534	0	NA	NA	NA	NA	NA	ENSMUSG00000083488
Gm11784	0	NA	NA	NA	NA	NA	ENSMUSG00000083489
Gm14940	0	NA	NA	NA	NA	NA	ENSMUSG00000083490
Gm12423	0	NA	NA	NA	NA	NA	ENSMUSG00000083491
Gm14515	0	NA	NA	NA	NA	NA	ENSMUSG00000083492
Gm15044	0	NA	NA	NA	NA	NA	ENSMUSG00000083493
Gm13877	0	NA	NA	NA	NA	NA	ENSMUSG00000083495
Gm14172	0	NA	NA	NA	NA	NA	ENSMUSG00000083498
Gm14609	0	NA	NA	NA	NA	NA	ENSMUSG00000083499
Gm15470	0	NA	NA	NA	NA	NA	ENSMUSG00000083500
Gm12255	0	NA	NA	NA	NA	NA	ENSMUSG00000083501
Gm14861	0	NA	NA	NA	NA	NA	ENSMUSG00000083502
Gm13407	0	NA	NA	NA	NA	NA	ENSMUSG00000083503
Gm12842	0	NA	NA	NA	NA	NA	ENSMUSG00000083507
Gm6027	0	NA	NA	NA	NA	NA	ENSMUSG00000083508
Defa-ps4	0	NA	NA	NA	NA	NA	ENSMUSG00000083509
Gm13478	0	NA	NA	NA	NA	NA	ENSMUSG00000083510
Gm12749	0	NA	NA	NA	NA	NA	ENSMUSG00000083512
Olfr647-ps1	0	NA	NA	NA	NA	NA	ENSMUSG00000083513
Gm11881	0	NA	NA	NA	NA	NA	ENSMUSG00000083514
Gm14577	0	NA	NA	NA	NA	NA	ENSMUSG00000083515
Gm15196	0	NA	NA	NA	NA	NA	ENSMUSG00000083516
Gm14998	0	NA	NA	NA	NA	NA	ENSMUSG00000083517
Gm9429	0	NA	NA	NA	NA	NA	ENSMUSG00000083518
Gm13674	0	NA	NA	NA	NA	NA	ENSMUSG00000083519
Gm6418	0	NA	NA	NA	NA	NA	ENSMUSG00000083520
Gm15321	0	NA	NA	NA	NA	NA	ENSMUSG00000083522
Mup-ps21	0	NA	NA	NA	NA	NA	ENSMUSG00000083524
Gm12001	0	NA	NA	NA	NA	NA	ENSMUSG00000083527
Gm13432	0	NA	NA	NA	NA	NA	ENSMUSG00000083528
Gm13867	0	NA	NA	NA	NA	NA	ENSMUSG00000083530
Gm13450	0	NA	NA	NA	NA	NA	ENSMUSG00000083533
Gm14381	0	NA	NA	NA	NA	NA	ENSMUSG00000083535
Gm15808	0	NA	NA	NA	NA	NA	ENSMUSG00000083536
Gm14942	0	NA	NA	NA	NA	NA	ENSMUSG00000083537
Gm16016	0	NA	NA	NA	NA	NA	ENSMUSG00000083538
Gm12466	0	NA	NA	NA	NA	NA	ENSMUSG00000083539
Gm12585	0	NA	NA	NA	NA	NA	ENSMUSG00000083541
Olfr1379-ps1	0	NA	NA	NA	NA	NA	ENSMUSG00000083542
Gm14663	0	NA	NA	NA	NA	NA	ENSMUSG00000083543
Oat-rs1	0	NA	NA	NA	NA	NA	ENSMUSG00000083544
Gm13320	0	NA	NA	NA	NA	NA	ENSMUSG00000083545
Tpt1-ps1	0	NA	NA	NA	NA	NA	ENSMUSG00000083546
Gm13321	0	NA	NA	NA	NA	NA	ENSMUSG00000083547
Gm11514	0	NA	NA	NA	NA	NA	ENSMUSG00000083548
Gm11227	0	NA	NA	NA	NA	NA	ENSMUSG00000083549
Gm13729	0	NA	NA	NA	NA	NA	ENSMUSG00000083550
Gm14516	0	NA	NA	NA	NA	NA	ENSMUSG00000083551
Gm11989	0	NA	NA	NA	NA	NA	ENSMUSG00000083553
Gm6645	0	NA	NA	NA	NA	NA	ENSMUSG00000083554
Gm12035	0	NA	NA	NA	NA	NA	ENSMUSG00000083555
Gm9043	0	NA	NA	NA	NA	NA	ENSMUSG00000083556
Gm12896	0	NA	NA	NA	NA	NA	ENSMUSG00000083558
Gm5942	0	NA	NA	NA	NA	NA	ENSMUSG00000083561
Gm13234	0	NA	NA	NA	NA	NA	ENSMUSG00000083562
Gm11929	0	NA	NA	NA	NA	NA	ENSMUSG00000083564
Gm11941	0	NA	NA	NA	NA	NA	ENSMUSG00000083565
Gm14711	0	NA	NA	NA	NA	NA	ENSMUSG00000083566
Gm12770	0	NA	NA	NA	NA	NA	ENSMUSG00000083568
Gm13666	0	NA	NA	NA	NA	NA	ENSMUSG00000083569
Gm14671	0	NA	NA	NA	NA	NA	ENSMUSG00000083570
Gm11849	0	NA	NA	NA	NA	NA	ENSMUSG00000083572
Gm7312	0	NA	NA	NA	NA	NA	ENSMUSG00000083573
Gm15709	0	NA	NA	NA	NA	NA	ENSMUSG00000083574
Gm16411	0	NA	NA	NA	NA	NA	ENSMUSG00000083576
Gm12432	0	NA	NA	NA	NA	NA	ENSMUSG00000083577
Rpsa-ps3	0	NA	NA	NA	NA	NA	ENSMUSG00000083580
Gm14186	0	NA	NA	NA	NA	NA	ENSMUSG00000083581
Gm15393	0	NA	NA	NA	NA	NA	ENSMUSG00000083582
Gm15394	0	NA	NA	NA	NA	NA	ENSMUSG00000083584
Gm15885	0	NA	NA	NA	NA	NA	ENSMUSG00000083585
Gm8688	0	NA	NA	NA	NA	NA	ENSMUSG00000083586
Gm14741	0	NA	NA	NA	NA	NA	ENSMUSG00000083587
Gm8051	0	NA	NA	NA	NA	NA	ENSMUSG00000083588
Gm13916	0	NA	NA	NA	NA	NA	ENSMUSG00000083590
Gm13614	0	NA	NA	NA	NA	NA	ENSMUSG00000083592
Gm13722	0	NA	NA	NA	NA	NA	ENSMUSG00000083594
Gm9200	0	NA	NA	NA	NA	NA	ENSMUSG00000083595
Gm14805	0	NA	NA	NA	NA	NA	ENSMUSG00000083597
Gm14579	0	NA	NA	NA	NA	NA	ENSMUSG00000083598
Gm12821	0	NA	NA	NA	NA	NA	ENSMUSG00000083599
Gm12028	0	NA	NA	NA	NA	NA	ENSMUSG00000083601
Gm14911	0	NA	NA	NA	NA	NA	ENSMUSG00000083602
Gm14893	0	NA	NA	NA	NA	NA	ENSMUSG00000083605
Gm15916	0	NA	NA	NA	NA	NA	ENSMUSG00000083606
Gm12640	0	NA	NA	NA	NA	NA	ENSMUSG00000083607
Gm14863	0	NA	NA	NA	NA	NA	ENSMUSG00000083608
Gm16007	0	NA	NA	NA	NA	NA	ENSMUSG00000083609
Gm8832	0	NA	NA	NA	NA	NA	ENSMUSG00000083611
Pou2f3-rs1	0	NA	NA	NA	NA	NA	ENSMUSG00000083613
Gm12795	0	NA	NA	NA	NA	NA	ENSMUSG00000083614
Gm12878	0	NA	NA	NA	NA	NA	ENSMUSG00000083615
H2afb3	0	NA	NA	NA	NA	NA	ENSMUSG00000083616
Gm5390	0	NA	NA	NA	NA	NA	ENSMUSG00000083617
Gm11771	0	NA	NA	NA	NA	NA	ENSMUSG00000083618
Gm15529	0	NA	NA	NA	NA	NA	ENSMUSG00000083620
Gm15570	0	NA	NA	NA	NA	NA	ENSMUSG00000083622
Gm7224	0	NA	NA	NA	NA	NA	ENSMUSG00000083623
Gm12469	0	NA	NA	NA	NA	NA	ENSMUSG00000083624
Gm15188	0	NA	NA	NA	NA	NA	ENSMUSG00000083625
Gm12502	0	NA	NA	NA	NA	NA	ENSMUSG00000083627
Gm2030	0	NA	NA	NA	NA	NA	ENSMUSG00000083628
Gm11262	0	NA	NA	NA	NA	NA	ENSMUSG00000083629
Gm15602	0	NA	NA	NA	NA	NA	ENSMUSG00000083630
Gm13366	0	NA	NA	NA	NA	NA	ENSMUSG00000083631
Gm11786	0	NA	NA	NA	NA	NA	ENSMUSG00000083632
Gm13312	0	NA	NA	NA	NA	NA	ENSMUSG00000083633
Gm11480	0	NA	NA	NA	NA	NA	ENSMUSG00000083635
Gm15175	0	NA	NA	NA	NA	NA	ENSMUSG00000083636
Gm14754	0	NA	NA	NA	NA	NA	ENSMUSG00000083637
Gm8876	0	NA	NA	NA	NA	NA	ENSMUSG00000083640
Gm9225	0	NA	NA	NA	NA	NA	ENSMUSG00000083641
Gm13148	0	NA	NA	NA	NA	NA	ENSMUSG00000083642
Gm13876	0	NA	NA	NA	NA	NA	ENSMUSG00000083643
Gm12787	0	NA	NA	NA	NA	NA	ENSMUSG00000083644
Gm14086	0	NA	NA	NA	NA	NA	ENSMUSG00000083645
Gm6088	0	NA	NA	NA	NA	NA	ENSMUSG00000083646
Rasl2-9	0	NA	NA	NA	NA	NA	ENSMUSG00000083649
Gm11524	0	NA	NA	NA	NA	NA	ENSMUSG00000083651
Gm11384	0	NA	NA	NA	NA	NA	ENSMUSG00000083653
Gm11875	0	NA	NA	NA	NA	NA	ENSMUSG00000083654
Gm12099	0	NA	NA	NA	NA	NA	ENSMUSG00000083655
Gm12245	0	NA	NA	NA	NA	NA	ENSMUSG00000083657
Gm15798	0	NA	NA	NA	NA	NA	ENSMUSG00000083658
Gm11258	0	NA	NA	NA	NA	NA	ENSMUSG00000083659
Gm11853	0	NA	NA	NA	NA	NA	ENSMUSG00000083660
Gm11473	0	NA	NA	NA	NA	NA	ENSMUSG00000083661
Gm12152	0	NA	NA	NA	NA	NA	ENSMUSG00000083662
Gm14903	0	NA	NA	NA	NA	NA	ENSMUSG00000083663
Gm11433	0	NA	NA	NA	NA	NA	ENSMUSG00000083664
Gm14575	0	NA	NA	NA	NA	NA	ENSMUSG00000083665
Gm12358	0	NA	NA	NA	NA	NA	ENSMUSG00000083666
Gm11334	0	NA	NA	NA	NA	NA	ENSMUSG00000083667
Gm5648	0	NA	NA	NA	NA	NA	ENSMUSG00000083668
Gm14304	0	NA	NA	NA	NA	NA	ENSMUSG00000083671
Vmn1r-ps111	0	NA	NA	NA	NA	NA	ENSMUSG00000083673
Zfp133-ps	0	NA	NA	NA	NA	NA	ENSMUSG00000083674
Gm11367	0	NA	NA	NA	NA	NA	ENSMUSG00000083676
Gm11699	0	NA	NA	NA	NA	NA	ENSMUSG00000083677
Gm9119	0	NA	NA	NA	NA	NA	ENSMUSG00000083680
Gm6640	0	NA	NA	NA	NA	NA	ENSMUSG00000083681
Pcna-ps1	0	NA	NA	NA	NA	NA	ENSMUSG00000083682
Gm6539	0	NA	NA	NA	NA	NA	ENSMUSG00000083683
Gm14034	0	NA	NA	NA	NA	NA	ENSMUSG00000083684
Gm12412	0	NA	NA	NA	NA	NA	ENSMUSG00000083685
Gm13504	0	NA	NA	NA	NA	NA	ENSMUSG00000083686
Gm15154	0	NA	NA	NA	NA	NA	ENSMUSG00000083687
Gm13743	0	NA	NA	NA	NA	NA	ENSMUSG00000083688
Gm14094	0	NA	NA	NA	NA	NA	ENSMUSG00000083689
Gm14465	0	NA	NA	NA	NA	NA	ENSMUSG00000083691
Gm11971	0	NA	NA	NA	NA	NA	ENSMUSG00000083693
Rnf138rt1	0	NA	NA	NA	NA	NA	ENSMUSG00000083695
Gm13914	0	NA	NA	NA	NA	NA	ENSMUSG00000083697
Gm12687	0	NA	NA	NA	NA	NA	ENSMUSG00000083698
Gm14932	0	NA	NA	NA	NA	NA	ENSMUSG00000083699
Gm4912	0	NA	NA	NA	NA	NA	ENSMUSG00000083701
Gm14428	0	NA	NA	NA	NA	NA	ENSMUSG00000083702
Gm13153	0	NA	NA	NA	NA	NA	ENSMUSG00000083704
Gm8624	0	NA	NA	NA	NA	NA	ENSMUSG00000083705
Olfr1117-ps1	0	NA	NA	NA	NA	NA	ENSMUSG00000083706
Gm13592	0	NA	NA	NA	NA	NA	ENSMUSG00000083707
Gm14688	0	NA	NA	NA	NA	NA	ENSMUSG00000083709
Gm15078	0	NA	NA	NA	NA	NA	ENSMUSG00000083710
Gm3931	0	NA	NA	NA	NA	NA	ENSMUSG00000083711
Gm5883	0	NA	NA	NA	NA	NA	ENSMUSG00000083713
Gm14499	0	NA	NA	NA	NA	NA	ENSMUSG00000083714
Gm14202	0	NA	NA	NA	NA	NA	ENSMUSG00000083715
Gm13865	0	NA	NA	NA	NA	NA	ENSMUSG00000083717
Ccnb2-ps	0	NA	NA	NA	NA	NA	ENSMUSG00000083718
Gm15161	0	NA	NA	NA	NA	NA	ENSMUSG00000083719
Gm12901	0	NA	NA	NA	NA	NA	ENSMUSG00000083720
Gm7700	0	NA	NA	NA	NA	NA	ENSMUSG00000083721
Gpr144-ps	0	NA	NA	NA	NA	NA	ENSMUSG00000083722
Rpl23a-ps14	0	NA	NA	NA	NA	NA	ENSMUSG00000083723
Gm13854	0	NA	NA	NA	NA	NA	ENSMUSG00000083728
Sh3d2c-ps1	0	NA	NA	NA	NA	NA	ENSMUSG00000083729
Gm16202	0	NA	NA	NA	NA	NA	ENSMUSG00000083731
Gm13035	0	NA	NA	NA	NA	NA	ENSMUSG00000083733
Gm12495	0	NA	NA	NA	NA	NA	ENSMUSG00000083735
Prdx6-ps2	0	NA	NA	NA	NA	NA	ENSMUSG00000083737
Gm14592	0	NA	NA	NA	NA	NA	ENSMUSG00000083738
Gm11456	0	NA	NA	NA	NA	NA	ENSMUSG00000083740
Gm15297	0	NA	NA	NA	NA	NA	ENSMUSG00000083741
Gm11812	0	NA	NA	NA	NA	NA	ENSMUSG00000083742
Gm12421	0	NA	NA	NA	NA	NA	ENSMUSG00000083743
Gm14824	0	NA	NA	NA	NA	NA	ENSMUSG00000083744
Gm13543	0	NA	NA	NA	NA	NA	ENSMUSG00000083745
Gm14727	0	NA	NA	NA	NA	NA	ENSMUSG00000083747
Gm11662	0	NA	NA	NA	NA	NA	ENSMUSG00000083748
Gm13100	0	NA	NA	NA	NA	NA	ENSMUSG00000083749
Gm14108	0	NA	NA	NA	NA	NA	ENSMUSG00000083750
Gm14534	0	NA	NA	NA	NA	NA	ENSMUSG00000083751
Gm12014	0	NA	NA	NA	NA	NA	ENSMUSG00000083752
Gm12814	0	NA	NA	NA	NA	NA	ENSMUSG00000083753
Gm14559	0	NA	NA	NA	NA	NA	ENSMUSG00000083755
Rps15a-ps4	0	NA	NA	NA	NA	NA	ENSMUSG00000083757
Gm14524	0	NA	NA	NA	NA	NA	ENSMUSG00000083760
Gm9050	0	NA	NA	NA	NA	NA	ENSMUSG00000083763
Gm11516	0	NA	NA	NA	NA	NA	ENSMUSG00000083764
Gm15335	0	NA	NA	NA	NA	NA	ENSMUSG00000083766
Gm15362	0	NA	NA	NA	NA	NA	ENSMUSG00000083768
Gm11689	0	NA	NA	NA	NA	NA	ENSMUSG00000083769
Gm15988	0	NA	NA	NA	NA	NA	ENSMUSG00000083771
Gm15566	0	NA	NA	NA	NA	NA	ENSMUSG00000083772
Gm7180	0	NA	NA	NA	NA	NA	ENSMUSG00000083774
Gm14837	0	NA	NA	NA	NA	NA	ENSMUSG00000083775
Gm13473	0	NA	NA	NA	NA	NA	ENSMUSG00000083776
Gm13361	0	NA	NA	NA	NA	NA	ENSMUSG00000083777
Gm15094	0	NA	NA	NA	NA	NA	ENSMUSG00000083778
Gm14775	0	NA	NA	NA	NA	NA	ENSMUSG00000083779
Gm12728	0	NA	NA	NA	NA	NA	ENSMUSG00000083780
Gm14842	0	NA	NA	NA	NA	NA	ENSMUSG00000083781
Gm11660	0	NA	NA	NA	NA	NA	ENSMUSG00000083782
Gm12739	0	NA	NA	NA	NA	NA	ENSMUSG00000083783
Gm14729	0	NA	NA	NA	NA	NA	ENSMUSG00000083784
Gm11888	0	NA	NA	NA	NA	NA	ENSMUSG00000083785
Rps18-ps2	0	NA	NA	NA	NA	NA	ENSMUSG00000083786
Gm11644	0	NA	NA	NA	NA	NA	ENSMUSG00000083787
Gm6092	0	NA	NA	NA	NA	NA	ENSMUSG00000083789
Gm12721	0	NA	NA	NA	NA	NA	ENSMUSG00000083791
Rpl12-ps2	0	NA	NA	NA	NA	NA	ENSMUSG00000083792
Gm14274	0	NA	NA	NA	NA	NA	ENSMUSG00000083793
Gm16123	0	NA	NA	NA	NA	NA	ENSMUSG00000083794
Gm15670	0	NA	NA	NA	NA	NA	ENSMUSG00000083795
Gm13369	0	NA	NA	NA	NA	NA	ENSMUSG00000083796
Cyp2j7-ps2	0	NA	NA	NA	NA	NA	ENSMUSG00000083801
Gm12455	0	NA	NA	NA	NA	NA	ENSMUSG00000083803
Gm13676	0	NA	NA	NA	NA	NA	ENSMUSG00000083804
Gm14848	0	NA	NA	NA	NA	NA	ENSMUSG00000083805
Gm12131	0	NA	NA	NA	NA	NA	ENSMUSG00000083806
Gm13466	0	NA	NA	NA	NA	NA	ENSMUSG00000083807
Gm3828	0	NA	NA	NA	NA	NA	ENSMUSG00000083808
Gm15110	0	NA	NA	NA	NA	NA	ENSMUSG00000083809
Gm14713	0	NA	NA	NA	NA	NA	ENSMUSG00000083810
Gm5054	0	NA	NA	NA	NA	NA	ENSMUSG00000083812
Gm15502	0	NA	NA	NA	NA	NA	ENSMUSG00000083813
Gm5133	0	NA	NA	NA	NA	NA	ENSMUSG00000083814
Gm13435	0	NA	NA	NA	NA	NA	ENSMUSG00000083815
Gm13033	0	NA	NA	NA	NA	NA	ENSMUSG00000083816
Gm14908	0	NA	NA	NA	NA	NA	ENSMUSG00000083818
Gm11977	0	NA	NA	NA	NA	NA	ENSMUSG00000083819
Gm6415	0	NA	NA	NA	NA	NA	ENSMUSG00000083820
Gm14631	0	NA	NA	NA	NA	NA	ENSMUSG00000083821
Hmgb1-ps5	0	NA	NA	NA	NA	NA	ENSMUSG00000083822
Amd-ps1	0	NA	NA	NA	NA	NA	ENSMUSG00000083823
Olfr1376-ps1	0	NA	NA	NA	NA	NA	ENSMUSG00000083825
Gm13039	0	NA	NA	NA	NA	NA	ENSMUSG00000083826
Gm15712	0	NA	NA	NA	NA	NA	ENSMUSG00000083827
Gm15006	0	NA	NA	NA	NA	NA	ENSMUSG00000083828
Gm2199	0	NA	NA	NA	NA	NA	ENSMUSG00000083829
Gm8839	0	NA	NA	NA	NA	NA	ENSMUSG00000083830
Gm14248	0	NA	NA	NA	NA	NA	ENSMUSG00000083831
Gm13771	0	NA	NA	NA	NA	NA	ENSMUSG00000083832
Gm12577	0	NA	NA	NA	NA	NA	ENSMUSG00000083834
Gm11898	0	NA	NA	NA	NA	NA	ENSMUSG00000083835
Gm14427	0	NA	NA	NA	NA	NA	ENSMUSG00000083837
Gm11957	0	NA	NA	NA	NA	NA	ENSMUSG00000083838
Gm14765	0	NA	NA	NA	NA	NA	ENSMUSG00000083839
Gm1947	0	NA	NA	NA	NA	NA	ENSMUSG00000083841
Gm12485	0	NA	NA	NA	NA	NA	ENSMUSG00000083842
Gm7071	0	NA	NA	NA	NA	NA	ENSMUSG00000083843
2210015D19Rik	0	NA	NA	NA	NA	NA	ENSMUSG00000083844
Gm14571	0	NA	NA	NA	NA	NA	ENSMUSG00000083845
Gm13797	0	NA	NA	NA	NA	NA	ENSMUSG00000083846
Xlr3d-ps	0	NA	NA	NA	NA	NA	ENSMUSG00000083847
Gm7309	0	NA	NA	NA	NA	NA	ENSMUSG00000083848
Gm13477	0	NA	NA	NA	NA	NA	ENSMUSG00000083849
Gm12365	0	NA	NA	NA	NA	NA	ENSMUSG00000083851
Gm13007	0	NA	NA	NA	NA	NA	ENSMUSG00000083852
Olfr1175-ps	0	NA	NA	NA	NA	NA	ENSMUSG00000083855
Gm12584	0	NA	NA	NA	NA	NA	ENSMUSG00000083857
Gm14979	0	NA	NA	NA	NA	NA	ENSMUSG00000083858
Gm12003	0	NA	NA	NA	NA	NA	ENSMUSG00000083859
Gm13313	0	NA	NA	NA	NA	NA	ENSMUSG00000083860
Gm9599	0	NA	NA	NA	NA	NA	ENSMUSG00000083861
Gm13719	0	NA	NA	NA	NA	NA	ENSMUSG00000083864
Gm13472	0	NA	NA	NA	NA	NA	ENSMUSG00000083866
Gm12893	0	NA	NA	NA	NA	NA	ENSMUSG00000083867
Gm12477	0	NA	NA	NA	NA	NA	ENSMUSG00000083868
Gm12442	0	NA	NA	NA	NA	NA	ENSMUSG00000083869
Gm11761	0	NA	NA	NA	NA	NA	ENSMUSG00000083870
Gm16479	0	NA	NA	NA	NA	NA	ENSMUSG00000083871
Gm11928	0	NA	NA	NA	NA	NA	ENSMUSG00000083872
Vmn1r-ps92	0	NA	NA	NA	NA	NA	ENSMUSG00000083873
Gm7494	0	NA	NA	NA	NA	NA	ENSMUSG00000083874
Gm13831	0	NA	NA	NA	NA	NA	ENSMUSG00000083875
Gm11439	0	NA	NA	NA	NA	NA	ENSMUSG00000083876
Gm14740	0	NA	NA	NA	NA	NA	ENSMUSG00000083877
Gm12034	0	NA	NA	NA	NA	NA	ENSMUSG00000083878
Hspe1-ps6	0	NA	NA	NA	NA	NA	ENSMUSG00000083880
Gm11369	0	NA	NA	NA	NA	NA	ENSMUSG00000083882
Gm15388	0	NA	NA	NA	NA	NA	ENSMUSG00000083884
Gm13213	0	NA	NA	NA	NA	NA	ENSMUSG00000083885
Olfr409-ps1	0	NA	NA	NA	NA	NA	ENSMUSG00000083886
Gm11930	0	NA	NA	NA	NA	NA	ENSMUSG00000083887
Gm12441	0	NA	NA	NA	NA	NA	ENSMUSG00000083888
E530001F21Rik	0	NA	NA	NA	NA	NA	ENSMUSG00000083889
Gm15703	0	NA	NA	NA	NA	NA	ENSMUSG00000083890
Gm13347	0	NA	NA	NA	NA	NA	ENSMUSG00000083893
Gm11489	0	NA	NA	NA	NA	NA	ENSMUSG00000083894
Gm12074	0	NA	NA	NA	NA	NA	ENSMUSG00000083895
Scgb2b23-ps	0	NA	NA	NA	NA	NA	ENSMUSG00000083896
Gm7340	0	NA	NA	NA	NA	NA	ENSMUSG00000083898
Gm12885	0	NA	NA	NA	NA	NA	ENSMUSG00000083901
Gm5405	0	NA	NA	NA	NA	NA	ENSMUSG00000083903
Gm12805	0	NA	NA	NA	NA	NA	ENSMUSG00000083904
Gm15355	0	NA	NA	NA	NA	NA	ENSMUSG00000083905
Gm6447	0	NA	NA	NA	NA	NA	ENSMUSG00000083908
Gm15842	0	NA	NA	NA	NA	NA	ENSMUSG00000083909
Gm13604	0	NA	NA	NA	NA	NA	ENSMUSG00000083910
Gm4342	0	NA	NA	NA	NA	NA	ENSMUSG00000083911
Gm5391	0	NA	NA	NA	NA	NA	ENSMUSG00000083912
Gm14219	0	NA	NA	NA	NA	NA	ENSMUSG00000083913
Rps18-ps1	0	NA	NA	NA	NA	NA	ENSMUSG00000083914
Gm13932	0	NA	NA	NA	NA	NA	ENSMUSG00000083915
Gm15476	0	NA	NA	NA	NA	NA	ENSMUSG00000083916
Gm12093	0	NA	NA	NA	NA	NA	ENSMUSG00000083917
Gm14352	0	NA	NA	NA	NA	NA	ENSMUSG00000083918
Tpi-rs8	0	NA	NA	NA	NA	NA	ENSMUSG00000083919
Gm14987	0	NA	NA	NA	NA	NA	ENSMUSG00000083920
Gm15750	0	NA	NA	NA	NA	NA	ENSMUSG00000083921
Gm3835	0	NA	NA	NA	NA	NA	ENSMUSG00000083922
Gm649	0	NA	NA	NA	NA	NA	ENSMUSG00000083923
Gm12304	0	NA	NA	NA	NA	NA	ENSMUSG00000083924
Gm12012	0	NA	NA	NA	NA	NA	ENSMUSG00000083925
Gm14783	0	NA	NA	NA	NA	NA	ENSMUSG00000083926
Gm14749	0	NA	NA	NA	NA	NA	ENSMUSG00000083927
Gm4991	0	NA	NA	NA	NA	NA	ENSMUSG00000083928
Gm13042	0	NA	NA	NA	NA	NA	ENSMUSG00000083930
Gm14518	0	NA	NA	NA	NA	NA	ENSMUSG00000083931
Gm11438	0	NA	NA	NA	NA	NA	ENSMUSG00000083932
Gm15515	0	NA	NA	NA	NA	NA	ENSMUSG00000083933
Gm12368	0	NA	NA	NA	NA	NA	ENSMUSG00000083934
Gm12294	0	NA	NA	NA	NA	NA	ENSMUSG00000083935
Gm14829	0	NA	NA	NA	NA	NA	ENSMUSG00000083936
Cct3-ps1	0	NA	NA	NA	NA	NA	ENSMUSG00000083937
Gm12448	0	NA	NA	NA	NA	NA	ENSMUSG00000083938
Gm14451	0	NA	NA	NA	NA	NA	ENSMUSG00000083939
Gm11298	0	NA	NA	NA	NA	NA	ENSMUSG00000083940
Gm12889	0	NA	NA	NA	NA	NA	ENSMUSG00000083941
Scgb1b26-ps	0	NA	NA	NA	NA	NA	ENSMUSG00000083942
Gm11483	0	NA	NA	NA	NA	NA	ENSMUSG00000083943
Gm14733	0	NA	NA	NA	NA	NA	ENSMUSG00000083944
Gm15242	0	NA	NA	NA	NA	NA	ENSMUSG00000083945
Gm11359	0	NA	NA	NA	NA	NA	ENSMUSG00000083946
Olfr122	0	NA	NA	NA	NA	NA	ENSMUSG00000083947
Gm7158	0	NA	NA	NA	NA	NA	ENSMUSG00000083948
Gm12897	0	NA	NA	NA	NA	NA	ENSMUSG00000083949
Gm14466	0	NA	NA	NA	NA	NA	ENSMUSG00000083950
Gm13786	0	NA	NA	NA	NA	NA	ENSMUSG00000083951
Gm12179	0	NA	NA	NA	NA	NA	ENSMUSG00000083954
Gm14785	0	NA	NA	NA	NA	NA	ENSMUSG00000083955
Gm12361	0	NA	NA	NA	NA	NA	ENSMUSG00000083956
Gm12742	0	NA	NA	NA	NA	NA	ENSMUSG00000083957
Gm12601	0	NA	NA	NA	NA	NA	ENSMUSG00000083958
Gm4918	0	NA	NA	NA	NA	NA	ENSMUSG00000083960
Gm13725	0	NA	NA	NA	NA	NA	ENSMUSG00000083961
Gm15707	0	NA	NA	NA	NA	NA	ENSMUSG00000083962
Gm15203	0	NA	NA	NA	NA	NA	ENSMUSG00000083963
Gm13482	0	NA	NA	NA	NA	NA	ENSMUSG00000083966
Gm15115	0	NA	NA	NA	NA	NA	ENSMUSG00000083967
Olfr1050-ps1	0	NA	NA	NA	NA	NA	ENSMUSG00000083969
Gm15081	0	NA	NA	NA	NA	NA	ENSMUSG00000083970
Gm5943	0	NA	NA	NA	NA	NA	ENSMUSG00000083971
Gm14802	0	NA	NA	NA	NA	NA	ENSMUSG00000083972
Gm13459	0	NA	NA	NA	NA	NA	ENSMUSG00000083973
Gm16053	0	NA	NA	NA	NA	NA	ENSMUSG00000083974
Gm14215	0	NA	NA	NA	NA	NA	ENSMUSG00000083975
Gm13664	0	NA	NA	NA	NA	NA	ENSMUSG00000083976
Mageb8-ps	0	NA	NA	NA	NA	NA	ENSMUSG00000083977
Gm5060	0	NA	NA	NA	NA	NA	ENSMUSG00000083978
Gm12527	0	NA	NA	NA	NA	NA	ENSMUSG00000083979
Gm15363	0	NA	NA	NA	NA	NA	ENSMUSG00000083981
Gm14650	0	NA	NA	NA	NA	NA	ENSMUSG00000083982
Gm12375	0	NA	NA	NA	NA	NA	ENSMUSG00000083983
Gm12468	0	NA	NA	NA	NA	NA	ENSMUSG00000083985
Gm12213	0	NA	NA	NA	NA	NA	ENSMUSG00000083986
Gm15311	0	NA	NA	NA	NA	NA	ENSMUSG00000083987
Rps10-ps4	0	NA	NA	NA	NA	NA	ENSMUSG00000083988
Gm12607	0	NA	NA	NA	NA	NA	ENSMUSG00000083989
Gm12101	0	NA	NA	NA	NA	NA	ENSMUSG00000083990
Gm11618	0	NA	NA	NA	NA	NA	ENSMUSG00000083991
Gm14398	0	NA	NA	NA	NA	NA	ENSMUSG00000083993
Gm16465	0	NA	NA	NA	NA	NA	ENSMUSG00000083994
Gm12808	0	NA	NA	NA	NA	NA	ENSMUSG00000083995
Gm11649	0	NA	NA	NA	NA	NA	ENSMUSG00000083996
Gm12920	0	NA	NA	NA	NA	NA	ENSMUSG00000083997
Prdx2-rs3	0	NA	NA	NA	NA	NA	ENSMUSG00000083998
Gm7790	0	NA	NA	NA	NA	NA	ENSMUSG00000083999
Gm14653	0	NA	NA	NA	NA	NA	ENSMUSG00000084000
Gm15113	0	NA	NA	NA	NA	NA	ENSMUSG00000084001
Gm12047	0	NA	NA	NA	NA	NA	ENSMUSG00000084004
Gm14245	0	NA	NA	NA	NA	NA	ENSMUSG00000084006
Gm9003	0	NA	NA	NA	NA	NA	ENSMUSG00000084007
Rhox7-ps	0	NA	NA	NA	NA	NA	ENSMUSG00000084009
Gm13302	0	NA	NA	NA	NA	NA	ENSMUSG00000084010
Gm12969	0	NA	NA	NA	NA	NA	ENSMUSG00000084011
Gm11956	0	NA	NA	NA	NA	NA	ENSMUSG00000084012
Gm7209	0	NA	NA	NA	NA	NA	ENSMUSG00000084014
Gm14175	0	NA	NA	NA	NA	NA	ENSMUSG00000084015
Rpl21-ps9	0	NA	NA	NA	NA	NA	ENSMUSG00000084017
Gm11895	0	NA	NA	NA	NA	NA	ENSMUSG00000084018
Gm8754	0	NA	NA	NA	NA	NA	ENSMUSG00000084019
Wsb2-ps	0	NA	NA	NA	NA	NA	ENSMUSG00000084020
Gm5832	0	NA	NA	NA	NA	NA	ENSMUSG00000084021
Gm16459	0	NA	NA	NA	NA	NA	ENSMUSG00000084022
Gm6276	0	NA	NA	NA	NA	NA	ENSMUSG00000084025
Gm11259	0	NA	NA	NA	NA	NA	ENSMUSG00000084026
Gm12376	0	NA	NA	NA	NA	NA	ENSMUSG00000084027
Gm13983	0	NA	NA	NA	NA	NA	ENSMUSG00000084028
Gm8855	0	NA	NA	NA	NA	NA	ENSMUSG00000084029
Gm16423	0	NA	NA	NA	NA	NA	ENSMUSG00000084030
Gm7416	0	NA	NA	NA	NA	NA	ENSMUSG00000084031
Gm12991	0	NA	NA	NA	NA	NA	ENSMUSG00000084032
Gm12617	0	NA	NA	NA	NA	NA	ENSMUSG00000084034
Gm11295	0	NA	NA	NA	NA	NA	ENSMUSG00000084038
Gm14551	0	NA	NA	NA	NA	NA	ENSMUSG00000084039
Gm15312	0	NA	NA	NA	NA	NA	ENSMUSG00000084041
Gm13732	0	NA	NA	NA	NA	NA	ENSMUSG00000084043
Gm14647	0	NA	NA	NA	NA	NA	ENSMUSG00000084044
Gm11997	0	NA	NA	NA	NA	NA	ENSMUSG00000084045
Gm11833	0	NA	NA	NA	NA	NA	ENSMUSG00000084046
Gm14984	0	NA	NA	NA	NA	NA	ENSMUSG00000084047
Gm12042	0	NA	NA	NA	NA	NA	ENSMUSG00000084048
Gm14439	0	NA	NA	NA	NA	NA	ENSMUSG00000084050
Gm14904	0	NA	NA	NA	NA	NA	ENSMUSG00000084053
Gm14945	0	NA	NA	NA	NA	NA	ENSMUSG00000084054
Gm12004	0	NA	NA	NA	NA	NA	ENSMUSG00000084055
Rhox3b-ps	0	NA	NA	NA	NA	NA	ENSMUSG00000084056
Gm8916	0	NA	NA	NA	NA	NA	ENSMUSG00000084057
Gm15263	0	NA	NA	NA	NA	NA	ENSMUSG00000084058
Gm13046	0	NA	NA	NA	NA	NA	ENSMUSG00000084059
Gm16412	0	NA	NA	NA	NA	NA	ENSMUSG00000084060
Gm4996	0	NA	NA	NA	NA	NA	ENSMUSG00000084061
Gm5934	0	NA	NA	NA	NA	NA	ENSMUSG00000084063
Gm12079	0	NA	NA	NA	NA	NA	ENSMUSG00000084064
Gm15159	0	NA	NA	NA	NA	NA	ENSMUSG00000084065
Xlr4d-ps	0	NA	NA	NA	NA	NA	ENSMUSG00000084066
Gm11573	0	NA	NA	NA	NA	NA	ENSMUSG00000084068
Gm12306	0	NA	NA	NA	NA	NA	ENSMUSG00000084069
Gm6591	0	NA	NA	NA	NA	NA	ENSMUSG00000084070
Gm11285	0	NA	NA	NA	NA	NA	ENSMUSG00000084072
Gm11910	0	NA	NA	NA	NA	NA	ENSMUSG00000084073
Gm8310	0	NA	NA	NA	NA	NA	ENSMUSG00000084074
Gm14600	0	NA	NA	NA	NA	NA	ENSMUSG00000084076
Gm11952	0	NA	NA	NA	NA	NA	ENSMUSG00000084077
Olfr349-ps1	0	NA	NA	NA	NA	NA	ENSMUSG00000084078
Gm11631	0	NA	NA	NA	NA	NA	ENSMUSG00000084079
Gm15227	0	NA	NA	NA	NA	NA	ENSMUSG00000084080
Gm12872	0	NA	NA	NA	NA	NA	ENSMUSG00000084082
Gm15782	0	NA	NA	NA	NA	NA	ENSMUSG00000084083
Gm16140	0	NA	NA	NA	NA	NA	ENSMUSG00000084085
Gm5761	0	NA	NA	NA	NA	NA	ENSMUSG00000084086
Gm13650	0	NA	NA	NA	NA	NA	ENSMUSG00000084087
Gm12941	0	NA	NA	NA	NA	NA	ENSMUSG00000084088
Gm14099	0	NA	NA	NA	NA	NA	ENSMUSG00000084089
Gm11245	0	NA	NA	NA	NA	NA	ENSMUSG00000084090
Gm5843	0	NA	NA	NA	NA	NA	ENSMUSG00000084092
Gm16418	0	NA	NA	NA	NA	NA	ENSMUSG00000084093
Gm11834	0	NA	NA	NA	NA	NA	ENSMUSG00000084095
Vmn1r-ps135	0	NA	NA	NA	NA	NA	ENSMUSG00000084096
Gm14922	0	NA	NA	NA	NA	NA	ENSMUSG00000084097
Gm13422	0	NA	NA	NA	NA	NA	ENSMUSG00000084098
Gm17014	0	NA	NA	NA	NA	NA	ENSMUSG00000084101
Gm15437	0	NA	NA	NA	NA	NA	ENSMUSG00000084102
Gm14629	0	NA	NA	NA	NA	NA	ENSMUSG00000084103
Gm13578	0	NA	NA	NA	NA	NA	ENSMUSG00000084104
Gm13252	0	NA	NA	NA	NA	NA	ENSMUSG00000084105
Gm13700	0	NA	NA	NA	NA	NA	ENSMUSG00000084107
Gm15794	0	NA	NA	NA	NA	NA	ENSMUSG00000084108
Gm4992	0	NA	NA	NA	NA	NA	ENSMUSG00000084110
Gm15112	0	NA	NA	NA	NA	NA	ENSMUSG00000084112
Gm14277	0	NA	NA	NA	NA	NA	ENSMUSG00000084113
Gm8421	0	NA	NA	NA	NA	NA	ENSMUSG00000084114
Gm13566	0	NA	NA	NA	NA	NA	ENSMUSG00000084115
Gm12460	0	NA	NA	NA	NA	NA	ENSMUSG00000084116
Olfr1063-ps1	0	NA	NA	NA	NA	NA	ENSMUSG00000084117
Gm14989	0	NA	NA	NA	NA	NA	ENSMUSG00000084118
Gm12351	0	NA	NA	NA	NA	NA	ENSMUSG00000084119
Gm11624	0	NA	NA	NA	NA	NA	ENSMUSG00000084120
Gm13106	0	NA	NA	NA	NA	NA	ENSMUSG00000084123
Gm13588	0	NA	NA	NA	NA	NA	ENSMUSG00000084124
Gm8757	0	NA	NA	NA	NA	NA	ENSMUSG00000084125
Gm15844	0	NA	NA	NA	NA	NA	ENSMUSG00000084126
Gm13169	0	NA	NA	NA	NA	NA	ENSMUSG00000084127
Gm11704	0	NA	NA	NA	NA	NA	ENSMUSG00000084130
Gm15982	0	NA	NA	NA	NA	NA	ENSMUSG00000084132
Gm12856	0	NA	NA	NA	NA	NA	ENSMUSG00000084133
Gm13930	0	NA	NA	NA	NA	NA	ENSMUSG00000084134
Pom121l12	0	NA	NA	NA	NA	NA	ENSMUSG00000084135
Vmn1r207-ps	0	NA	NA	NA	NA	NA	ENSMUSG00000084136
Gm14915	0	NA	NA	NA	NA	NA	ENSMUSG00000084138
Gm12322	0	NA	NA	NA	NA	NA	ENSMUSG00000084139
Gm14000	0	NA	NA	NA	NA	NA	ENSMUSG00000084140
Gm9103	0	NA	NA	NA	NA	NA	ENSMUSG00000084142
Gm13400	0	NA	NA	NA	NA	NA	ENSMUSG00000084143
Gm12516	0	NA	NA	NA	NA	NA	ENSMUSG00000084144
Gm15075	0	NA	NA	NA	NA	NA	ENSMUSG00000084147
Gm12380	0	NA	NA	NA	NA	NA	ENSMUSG00000084148
Gm12944	0	NA	NA	NA	NA	NA	ENSMUSG00000084149
Gm14395	0	NA	NA	NA	NA	NA	ENSMUSG00000084150
Gm11577	0	NA	NA	NA	NA	NA	ENSMUSG00000084151
Gm11617	0	NA	NA	NA	NA	NA	ENSMUSG00000084152
Gm12186	0	NA	NA	NA	NA	NA	ENSMUSG00000084153
Gm15644	0	NA	NA	NA	NA	NA	ENSMUSG00000084154
Gm7113	0	NA	NA	NA	NA	NA	ENSMUSG00000084155
Gm15576	0	NA	NA	NA	NA	NA	ENSMUSG00000084157
Gm14652	0	NA	NA	NA	NA	NA	ENSMUSG00000084158
Gm13345	0	NA	NA	NA	NA	NA	ENSMUSG00000084160
Gm15061	0	NA	NA	NA	NA	NA	ENSMUSG00000084161
Gm11251	0	NA	NA	NA	NA	NA	ENSMUSG00000084162
Gm11901	0	NA	NA	NA	NA	NA	ENSMUSG00000084163
Gm13902	0	NA	NA	NA	NA	NA	ENSMUSG00000084164
Gm13924	0	NA	NA	NA	NA	NA	ENSMUSG00000084167
Gm12240	0	NA	NA	NA	NA	NA	ENSMUSG00000084169
Gm11954	0	NA	NA	NA	NA	NA	ENSMUSG00000084170
Gm13457	0	NA	NA	NA	NA	NA	ENSMUSG00000084171
Gm16420	0	NA	NA	NA	NA	NA	ENSMUSG00000084172
Gm5287	0	NA	NA	NA	NA	NA	ENSMUSG00000084173
Sycn	0	NA	NA	NA	NA	NA	ENSMUSG00000084174
Gm11372	0	NA	NA	NA	NA	NA	ENSMUSG00000084175
Gm13508	0	NA	NA	NA	NA	NA	ENSMUSG00000084177
Gm11759	0	NA	NA	NA	NA	NA	ENSMUSG00000084178
Gm11890	0	NA	NA	NA	NA	NA	ENSMUSG00000084179
Gm15237	0	NA	NA	NA	NA	NA	ENSMUSG00000084180
Gm11858	0	NA	NA	NA	NA	NA	ENSMUSG00000084181
Taar7c-ps	0	NA	NA	NA	NA	NA	ENSMUSG00000084182
Gm13474	0	NA	NA	NA	NA	NA	ENSMUSG00000084184
Rplp1-ps1	0	NA	NA	NA	NA	NA	ENSMUSG00000084185
Rpl36-ps10	0	NA	NA	NA	NA	NA	ENSMUSG00000084186
Gm12851	0	NA	NA	NA	NA	NA	ENSMUSG00000084188
Gm8089	0	NA	NA	NA	NA	NA	ENSMUSG00000084189
Gm11869	0	NA	NA	NA	NA	NA	ENSMUSG00000084190
Gm15167	0	NA	NA	NA	NA	NA	ENSMUSG00000084191
Gm13282	0	NA	NA	NA	NA	NA	ENSMUSG00000084192
Gm6823	0	NA	NA	NA	NA	NA	ENSMUSG00000084193
Gm15372	0	NA	NA	NA	NA	NA	ENSMUSG00000084195
Gm12874	0	NA	NA	NA	NA	NA	ENSMUSG00000084196
Gm9089	0	NA	NA	NA	NA	NA	ENSMUSG00000084197
Gm13711	0	NA	NA	NA	NA	NA	ENSMUSG00000084198
Gm12422	0	NA	NA	NA	NA	NA	ENSMUSG00000084199
Gm11584	0	NA	NA	NA	NA	NA	ENSMUSG00000084200
Gm11926	0	NA	NA	NA	NA	NA	ENSMUSG00000084201
Gm15593	0	NA	NA	NA	NA	NA	ENSMUSG00000084203
Gm6584	0	NA	NA	NA	NA	NA	ENSMUSG00000084204
Gm8061	0	NA	NA	NA	NA	NA	ENSMUSG00000084205
Gm12062	0	NA	NA	NA	NA	NA	ENSMUSG00000084206
Gm14070	0	NA	NA	NA	NA	NA	ENSMUSG00000084207
Gm12792	0	NA	NA	NA	NA	NA	ENSMUSG00000084208
Gm13811	0	NA	NA	NA	NA	NA	ENSMUSG00000084209
Gm15168	0	NA	NA	NA	NA	NA	ENSMUSG00000084210
Gm11949	0	NA	NA	NA	NA	NA	ENSMUSG00000084211
Gm12225	0	NA	NA	NA	NA	NA	ENSMUSG00000084212
Hspe1-ps5	0	NA	NA	NA	NA	NA	ENSMUSG00000084213
Gm14825	0	NA	NA	NA	NA	NA	ENSMUSG00000084214
Gm11814	0	NA	NA	NA	NA	NA	ENSMUSG00000084215
Gm7973	0	NA	NA	NA	NA	NA	ENSMUSG00000084216
Gm15488	0	NA	NA	NA	NA	NA	ENSMUSG00000084217
Gm8145	0	NA	NA	NA	NA	NA	ENSMUSG00000084218
Gm14876	0	NA	NA	NA	NA	NA	ENSMUSG00000084219
Gm12387	0	NA	NA	NA	NA	NA	ENSMUSG00000084220
Hmgb1-ps4	0	NA	NA	NA	NA	NA	ENSMUSG00000084221
Gm13973	0	NA	NA	NA	NA	NA	ENSMUSG00000084222
Gm12244	0	NA	NA	NA	NA	NA	ENSMUSG00000084223
Gm12337	0	NA	NA	NA	NA	NA	ENSMUSG00000084224
Gm13426	0	NA	NA	NA	NA	NA	ENSMUSG00000084226
Gm8080	0	NA	NA	NA	NA	NA	ENSMUSG00000084228
Gm11975	0	NA	NA	NA	NA	NA	ENSMUSG00000084231
4933405O20Rik	0	NA	NA	NA	NA	NA	ENSMUSG00000084234
Olfr637-ps1	0	NA	NA	NA	NA	NA	ENSMUSG00000084236
Gm11781	0	NA	NA	NA	NA	NA	ENSMUSG00000084237
Gm13076	0	NA	NA	NA	NA	NA	ENSMUSG00000084238
Gm14463	0	NA	NA	NA	NA	NA	ENSMUSG00000084239
Gm15383	0	NA	NA	NA	NA	NA	ENSMUSG00000084240
Gm13416	0	NA	NA	NA	NA	NA	ENSMUSG00000084241
Gm13784	0	NA	NA	NA	NA	NA	ENSMUSG00000084243
Gm14020	0	NA	NA	NA	NA	NA	ENSMUSG00000084244
Gm14994	0	NA	NA	NA	NA	NA	ENSMUSG00000084245
Gm15162	0	NA	NA	NA	NA	NA	ENSMUSG00000084246
Gm14566	0	NA	NA	NA	NA	NA	ENSMUSG00000084247
Gm11409	0	NA	NA	NA	NA	NA	ENSMUSG00000084248
Gm13550	0	NA	NA	NA	NA	NA	ENSMUSG00000084250
Gm12310	0	NA	NA	NA	NA	NA	ENSMUSG00000084251
Gm12036	0	NA	NA	NA	NA	NA	ENSMUSG00000084252
Gm11256	0	NA	NA	NA	NA	NA	ENSMUSG00000084253
Defa-ps11	0	NA	NA	NA	NA	NA	ENSMUSG00000084254
Gm14976	0	NA	NA	NA	NA	NA	ENSMUSG00000084256
Gm11597	0	NA	NA	NA	NA	NA	ENSMUSG00000084257
Gm12040	0	NA	NA	NA	NA	NA	ENSMUSG00000084259
Rpl36a-ps4	0	NA	NA	NA	NA	NA	ENSMUSG00000084261
Olfr588-ps1	0	NA	NA	NA	NA	NA	ENSMUSG00000084262
Gm14142	0	NA	NA	NA	NA	NA	ENSMUSG00000084264
Gm14541	0	NA	NA	NA	NA	NA	ENSMUSG00000084265
Gm12417	0	NA	NA	NA	NA	NA	ENSMUSG00000084267
Gm14784	0	NA	NA	NA	NA	NA	ENSMUSG00000084269
Gm15177	0	NA	NA	NA	NA	NA	ENSMUSG00000084270
Gm14846	0	NA	NA	NA	NA	NA	ENSMUSG00000084271
Gm13224	0	NA	NA	NA	NA	NA	ENSMUSG00000084272
Gm12628	0	NA	NA	NA	NA	NA	ENSMUSG00000084273
Gm12504	0	NA	NA	NA	NA	NA	ENSMUSG00000084274
Gm5396	0	NA	NA	NA	NA	NA	ENSMUSG00000084275
Gm11702	0	NA	NA	NA	NA	NA	ENSMUSG00000084277
Gm12189	0	NA	NA	NA	NA	NA	ENSMUSG00000084278
Gm13232	0	NA	NA	NA	NA	NA	ENSMUSG00000084279
Gm11972	0	NA	NA	NA	NA	NA	ENSMUSG00000084280
Gm14770	0	NA	NA	NA	NA	NA	ENSMUSG00000084281
Gm15054	0	NA	NA	NA	NA	NA	ENSMUSG00000084282
Gm14914	0	NA	NA	NA	NA	NA	ENSMUSG00000084283
Gm13451	0	NA	NA	NA	NA	NA	ENSMUSG00000084285
Cyp2j15-ps	0	NA	NA	NA	NA	NA	ENSMUSG00000084286
Gm14576	0	NA	NA	NA	NA	NA	ENSMUSG00000084287
Gm6654	0	NA	NA	NA	NA	NA	ENSMUSG00000084291
Gm13535	0	NA	NA	NA	NA	NA	ENSMUSG00000084292
Gm12143	0	NA	NA	NA	NA	NA	ENSMUSG00000084293
Gm13533	0	NA	NA	NA	NA	NA	ENSMUSG00000084294
Olfr1235-ps1	0	NA	NA	NA	NA	NA	ENSMUSG00000084295
Scgb2b25-ps	0	NA	NA	NA	NA	NA	ENSMUSG00000084296
Gm13755	0	NA	NA	NA	NA	NA	ENSMUSG00000084297
Gm14331	0	NA	NA	NA	NA	NA	ENSMUSG00000084298
Gm6630	0	NA	NA	NA	NA	NA	ENSMUSG00000084299
Gm6954	0	NA	NA	NA	NA	NA	ENSMUSG00000084300
Gm7856	0	NA	NA	NA	NA	NA	ENSMUSG00000084301
Gm12194	0	NA	NA	NA	NA	NA	ENSMUSG00000084302
Gm8216	0	NA	NA	NA	NA	NA	ENSMUSG00000084303
Gm14645	0	NA	NA	NA	NA	NA	ENSMUSG00000084305
Gm12151	0	NA	NA	NA	NA	NA	ENSMUSG00000084307
Gm14593	0	NA	NA	NA	NA	NA	ENSMUSG00000084308
Mup-ps20	0	NA	NA	NA	NA	NA	ENSMUSG00000084309
Gm11950	0	NA	NA	NA	NA	NA	ENSMUSG00000084310
Gm11257	0	NA	NA	NA	NA	NA	ENSMUSG00000084311
Gm13122	0	NA	NA	NA	NA	NA	ENSMUSG00000084312
Gm13809	0	NA	NA	NA	NA	NA	ENSMUSG00000084313
Rps15a-ps3	0	NA	NA	NA	NA	NA	ENSMUSG00000084314
Vmn1r-ps128	0	NA	NA	NA	NA	NA	ENSMUSG00000084315
Gm8668	0	NA	NA	NA	NA	NA	ENSMUSG00000084316
Gm11987	0	NA	NA	NA	NA	NA	ENSMUSG00000084318
Gm14125	0	NA	NA	NA	NA	NA	ENSMUSG00000084320
Gm6500	0	NA	NA	NA	NA	NA	ENSMUSG00000084324
Gm15550	0	NA	NA	NA	NA	NA	ENSMUSG00000084325
Gm12820	0	NA	NA	NA	NA	NA	ENSMUSG00000084326
Gm14531	0	NA	NA	NA	NA	NA	ENSMUSG00000084327
Gm14046	0	NA	NA	NA	NA	NA	ENSMUSG00000084328
Gm15019	0	NA	NA	NA	NA	NA	ENSMUSG00000084330
Gm8163	0	NA	NA	NA	NA	NA	ENSMUSG00000084331
Gm8840	0	NA	NA	NA	NA	NA	ENSMUSG00000084332
Gm11599	0	NA	NA	NA	NA	NA	ENSMUSG00000084333
Gm13494	0	NA	NA	NA	NA	NA	ENSMUSG00000084334
Gm12619	0	NA	NA	NA	NA	NA	ENSMUSG00000084335
Olfr1267-ps1	0	NA	NA	NA	NA	NA	ENSMUSG00000084336
Gm14986	0	NA	NA	NA	NA	NA	ENSMUSG00000084337
Gm13531	0	NA	NA	NA	NA	NA	ENSMUSG00000084338
Gm6141	0	NA	NA	NA	NA	NA	ENSMUSG00000084339
Gm14766	0	NA	NA	NA	NA	NA	ENSMUSG00000084340
Gm3928	0	NA	NA	NA	NA	NA	ENSMUSG00000084341
Gm11224	0	NA	NA	NA	NA	NA	ENSMUSG00000084342
Gm16198	0	NA	NA	NA	NA	NA	ENSMUSG00000084343
Gm15305	0	NA	NA	NA	NA	NA	ENSMUSG00000084344
Rpl17-ps4	0	NA	NA	NA	NA	NA	ENSMUSG00000084345
Cyp4a30b	0	NA	NA	NA	NA	NA	ENSMUSG00000084346
Gm14608	0	NA	NA	NA	NA	NA	ENSMUSG00000084348
Gm13085	0	NA	NA	NA	NA	NA	ENSMUSG00000084351
Gm12370	0	NA	NA	NA	NA	NA	ENSMUSG00000084352
Gm14792	0	NA	NA	NA	NA	NA	ENSMUSG00000084355
Olfr590-ps1	0	NA	NA	NA	NA	NA	ENSMUSG00000084356
Gm11268	0	NA	NA	NA	NA	NA	ENSMUSG00000084357
Gm11352	0	NA	NA	NA	NA	NA	ENSMUSG00000084358
Gm13692	0	NA	NA	NA	NA	NA	ENSMUSG00000084359
Gm11797	0	NA	NA	NA	NA	NA	ENSMUSG00000084360
Gm8202	0	NA	NA	NA	NA	NA	ENSMUSG00000084361
2610024D14Rik	0	NA	NA	NA	NA	NA	ENSMUSG00000084362
Gm2288	0	NA	NA	NA	NA	NA	ENSMUSG00000084363
Gm15313	0	NA	NA	NA	NA	NA	ENSMUSG00000084366
Gm15142	0	NA	NA	NA	NA	NA	ENSMUSG00000084367
Gm11572	0	NA	NA	NA	NA	NA	ENSMUSG00000084368
Gm14626	0	NA	NA	NA	NA	NA	ENSMUSG00000084369
Gm15442	0	NA	NA	NA	NA	NA	ENSMUSG00000084370
Gm14113	0	NA	NA	NA	NA	NA	ENSMUSG00000084371
Gm13988	0	NA	NA	NA	NA	NA	ENSMUSG00000084372
Rps2-ps4	0	NA	NA	NA	NA	NA	ENSMUSG00000084373
Gm13255	0	NA	NA	NA	NA	NA	ENSMUSG00000084374
Gm11637	0	NA	NA	NA	NA	NA	ENSMUSG00000084375
Gm14855	0	NA	NA	NA	NA	NA	ENSMUSG00000084376
Gm15302	0	NA	NA	NA	NA	NA	ENSMUSG00000084377
Gm15238	0	NA	NA	NA	NA	NA	ENSMUSG00000084378
Gm12957	0	NA	NA	NA	NA	NA	ENSMUSG00000084379
Tmc4-ps	0	NA	NA	NA	NA	NA	ENSMUSG00000084380
Gm3267	0	NA	NA	NA	NA	NA	ENSMUSG00000084382
Gm13370	0	NA	NA	NA	NA	NA	ENSMUSG00000084383
Gm13873	0	NA	NA	NA	NA	NA	ENSMUSG00000084385
Gm13852	0	NA	NA	NA	NA	NA	ENSMUSG00000084386
Olfr379-ps1	0	NA	NA	NA	NA	NA	ENSMUSG00000084387
Gm15425	0	NA	NA	NA	NA	NA	ENSMUSG00000084390
Gm13967	0	NA	NA	NA	NA	NA	ENSMUSG00000084391
Rps29-ps	0	NA	NA	NA	NA	NA	ENSMUSG00000084392
Gm14101	0	NA	NA	NA	NA	NA	ENSMUSG00000084393
Gm8111	0	NA	NA	NA	NA	NA	ENSMUSG00000084394
Gm15087	0	NA	NA	NA	NA	NA	ENSMUSG00000084395
Gm14657	0	NA	NA	NA	NA	NA	ENSMUSG00000084396
Gm9133	0	NA	NA	NA	NA	NA	ENSMUSG00000084397
Gm15666	0	NA	NA	NA	NA	NA	ENSMUSG00000084399
Gm11576	0	NA	NA	NA	NA	NA	ENSMUSG00000084400
Gm12586	0	NA	NA	NA	NA	NA	ENSMUSG00000084401
Rps15a-ps8	0	NA	NA	NA	NA	NA	ENSMUSG00000084403
Gm12513	0	NA	NA	NA	NA	NA	ENSMUSG00000084404
Olfr1169-ps1	0	NA	NA	NA	NA	NA	ENSMUSG00000084405
Gm14018	0	NA	NA	NA	NA	NA	ENSMUSG00000084407
Gm11510	0	NA	NA	NA	NA	NA	ENSMUSG00000084411
Gm12044	0	NA	NA	NA	NA	NA	ENSMUSG00000084412
Gm12017	0	NA	NA	NA	NA	NA	ENSMUSG00000084413
Gm11270	0	NA	NA	NA	NA	NA	ENSMUSG00000084414
Gm12837	0	NA	NA	NA	NA	NA	ENSMUSG00000084415
Gm23463	0	NA	NA	NA	NA	NA	ENSMUSG00000084417
Gm25107	0	NA	NA	NA	NA	NA	ENSMUSG00000084421
Gm25104	0	NA	NA	NA	NA	NA	ENSMUSG00000084425
Gm25102	0	NA	NA	NA	NA	NA	ENSMUSG00000084428
Gm23429	0	NA	NA	NA	NA	NA	ENSMUSG00000084435
Gm23428	0	NA	NA	NA	NA	NA	ENSMUSG00000084437
Gm26254	0	NA	NA	NA	NA	NA	ENSMUSG00000084440
Gm26255	0	NA	NA	NA	NA	NA	ENSMUSG00000084441
Gm26253	0	NA	NA	NA	NA	NA	ENSMUSG00000084442
Gm26251	0	NA	NA	NA	NA	NA	ENSMUSG00000084447
Gm26256	0	NA	NA	NA	NA	NA	ENSMUSG00000084448
Gm26257	0	NA	NA	NA	NA	NA	ENSMUSG00000084449
Gm24595	0	NA	NA	NA	NA	NA	ENSMUSG00000084450
Gm24596	0	NA	NA	NA	NA	NA	ENSMUSG00000084453
Gm24592	0	NA	NA	NA	NA	NA	ENSMUSG00000084454
Gm24593	0	NA	NA	NA	NA	NA	ENSMUSG00000084456
Mir1907	0	NA	NA	NA	NA	NA	ENSMUSG00000084458
Gm24598	0	NA	NA	NA	NA	NA	ENSMUSG00000084459
Gm22958	0	NA	NA	NA	NA	NA	ENSMUSG00000084461
Gm22960	0	NA	NA	NA	NA	NA	ENSMUSG00000084466
Gm22956	0	NA	NA	NA	NA	NA	ENSMUSG00000084469
Gm25784	0	NA	NA	NA	NA	NA	ENSMUSG00000084473
Gm25783	0	NA	NA	NA	NA	NA	ENSMUSG00000084474
Gm26425	0	NA	NA	NA	NA	NA	ENSMUSG00000084478
Gm26424	0	NA	NA	NA	NA	NA	ENSMUSG00000084479
Gm23788	0	NA	NA	NA	NA	NA	ENSMUSG00000084484
Gm23787	0	NA	NA	NA	NA	NA	ENSMUSG00000084487
Gm22106	0	NA	NA	NA	NA	NA	ENSMUSG00000084493
Gm22107	0	NA	NA	NA	NA	NA	ENSMUSG00000084497
Gm25323	0	NA	NA	NA	NA	NA	ENSMUSG00000084504
Gm25322	0	NA	NA	NA	NA	NA	ENSMUSG00000084505
Gm23792	0	NA	NA	NA	NA	NA	ENSMUSG00000084506
Gm25321	0	NA	NA	NA	NA	NA	ENSMUSG00000084507
Mir1893	0	NA	NA	NA	NA	NA	ENSMUSG00000084514
Gm22479	0	NA	NA	NA	NA	NA	ENSMUSG00000084515
Mir1902	0	NA	NA	NA	NA	NA	ENSMUSG00000084516
Gm22480	0	NA	NA	NA	NA	NA	ENSMUSG00000084517
Gm24183	0	NA	NA	NA	NA	NA	ENSMUSG00000084521
Mir1903	0	NA	NA	NA	NA	NA	ENSMUSG00000084523
Gm24185	0	NA	NA	NA	NA	NA	ENSMUSG00000084527
Mir1906-1	0	NA	NA	NA	NA	NA	ENSMUSG00000084535
DQ267100	0	NA	NA	NA	NA	NA	ENSMUSG00000084549
Gm25269	0	NA	NA	NA	NA	NA	ENSMUSG00000084550
Gm24839	0	NA	NA	NA	NA	NA	ENSMUSG00000084551
Gm24840	0	NA	NA	NA	NA	NA	ENSMUSG00000084552
Gm25270	0	NA	NA	NA	NA	NA	ENSMUSG00000084555
Gm25279	0	NA	NA	NA	NA	NA	ENSMUSG00000084557
Gm24836	0	NA	NA	NA	NA	NA	ENSMUSG00000084558
Mir1906-2	0	NA	NA	NA	NA	NA	ENSMUSG00000084559
Gm26478	0	NA	NA	NA	NA	NA	ENSMUSG00000084560
Mir1895	0	NA	NA	NA	NA	NA	ENSMUSG00000084564
Mir1901	0	NA	NA	NA	NA	NA	ENSMUSG00000084565
Gm26479	0	NA	NA	NA	NA	NA	ENSMUSG00000084569
Gm23656	0	NA	NA	NA	NA	NA	ENSMUSG00000084575
Gm23655	0	NA	NA	NA	NA	NA	ENSMUSG00000084576
Gm23661	0	NA	NA	NA	NA	NA	ENSMUSG00000084579
Gm25177	0	NA	NA	NA	NA	NA	ENSMUSG00000084583
Gm25176	0	NA	NA	NA	NA	NA	ENSMUSG00000084589
Mir1896	0	NA	NA	NA	NA	NA	ENSMUSG00000084590
Mir1898	0	NA	NA	NA	NA	NA	ENSMUSG00000084592
Gm22345	0	NA	NA	NA	NA	NA	ENSMUSG00000084593
Gm23111	0	NA	NA	NA	NA	NA	ENSMUSG00000084601
Gm22205	0	NA	NA	NA	NA	NA	ENSMUSG00000084604
Gm23118	0	NA	NA	NA	NA	NA	ENSMUSG00000084606
Gm22208	0	NA	NA	NA	NA	NA	ENSMUSG00000084607
Gm22199	0	NA	NA	NA	NA	NA	ENSMUSG00000084609
Gm25052	0	NA	NA	NA	NA	NA	ENSMUSG00000084610
Gm22073	0	NA	NA	NA	NA	NA	ENSMUSG00000084617
Gm25045	0	NA	NA	NA	NA	NA	ENSMUSG00000084619
Gm25106	0	NA	NA	NA	NA	NA	ENSMUSG00000084621
Gm25112	0	NA	NA	NA	NA	NA	ENSMUSG00000084629
Gm23889	0	NA	NA	NA	NA	NA	ENSMUSG00000084638
Gm24379	0	NA	NA	NA	NA	NA	ENSMUSG00000084644
Gm24381	0	NA	NA	NA	NA	NA	ENSMUSG00000084646
Gm24382	0	NA	NA	NA	NA	NA	ENSMUSG00000084647
Gm24378	0	NA	NA	NA	NA	NA	ENSMUSG00000084648
Mir1904	0	NA	NA	NA	NA	NA	ENSMUSG00000084651
Gm22717	0	NA	NA	NA	NA	NA	ENSMUSG00000084652
Gm22720	0	NA	NA	NA	NA	NA	ENSMUSG00000084659
Gm24635	0	NA	NA	NA	NA	NA	ENSMUSG00000084661
Mir1900	0	NA	NA	NA	NA	NA	ENSMUSG00000084663
Gm23214	0	NA	NA	NA	NA	NA	ENSMUSG00000084665
Gm23212	0	NA	NA	NA	NA	NA	ENSMUSG00000084667
Gm23206	0	NA	NA	NA	NA	NA	ENSMUSG00000084669
Gm26020	0	NA	NA	NA	NA	NA	ENSMUSG00000084678
Gm22027	0	NA	NA	NA	NA	NA	ENSMUSG00000084686
Gm24896	0	NA	NA	NA	NA	NA	ENSMUSG00000084690
Gm24895	0	NA	NA	NA	NA	NA	ENSMUSG00000084691
Gm24892	0	NA	NA	NA	NA	NA	ENSMUSG00000084696
Gm22984	0	NA	NA	NA	NA	NA	ENSMUSG00000084700
Gm22985	0	NA	NA	NA	NA	NA	ENSMUSG00000084703
Gm24629	0	NA	NA	NA	NA	NA	ENSMUSG00000084711
Gm24627	0	NA	NA	NA	NA	NA	ENSMUSG00000084713
Gm24631	0	NA	NA	NA	NA	NA	ENSMUSG00000084714
Gm24630	0	NA	NA	NA	NA	NA	ENSMUSG00000084717
Gm24141	0	NA	NA	NA	NA	NA	ENSMUSG00000084725
Mir1905	0	NA	NA	NA	NA	NA	ENSMUSG00000084728
Gm25806	0	NA	NA	NA	NA	NA	ENSMUSG00000084731
Gm25805	0	NA	NA	NA	NA	NA	ENSMUSG00000084737
Gm22067	0	NA	NA	NA	NA	NA	ENSMUSG00000084739
Gm25294	0	NA	NA	NA	NA	NA	ENSMUSG00000084740
Gm25290	0	NA	NA	NA	NA	NA	ENSMUSG00000084745
Mir1899	0	NA	NA	NA	NA	NA	ENSMUSG00000084747
Gm25289	0	NA	NA	NA	NA	NA	ENSMUSG00000084748
Mir1894	0	NA	NA	NA	NA	NA	ENSMUSG00000084751
Gm22451	0	NA	NA	NA	NA	NA	ENSMUSG00000084752
Gm22452	0	NA	NA	NA	NA	NA	ENSMUSG00000084753
Gm12532	0	NA	NA	NA	NA	NA	ENSMUSG00000084754
Gm16276	0	NA	NA	NA	NA	NA	ENSMUSG00000084755
1700057H15Rik	0	NA	NA	NA	NA	NA	ENSMUSG00000084757
Gm12798	0	NA	NA	NA	NA	NA	ENSMUSG00000084758
Gm15472	0	NA	NA	NA	NA	NA	ENSMUSG00000084760
Gm12406	0	NA	NA	NA	NA	NA	ENSMUSG00000084761
Gm14074	0	NA	NA	NA	NA	NA	ENSMUSG00000084762
Grip1os2	0	NA	NA	NA	NA	NA	ENSMUSG00000084764
Gm12714	0	NA	NA	NA	NA	NA	ENSMUSG00000084766
Gm13605	0	NA	NA	NA	NA	NA	ENSMUSG00000084768
Gm12061	0	NA	NA	NA	NA	NA	ENSMUSG00000084769
Gm12159	0	NA	NA	NA	NA	NA	ENSMUSG00000084773
Gm14110	0	NA	NA	NA	NA	NA	ENSMUSG00000084774
Gm14951	0	NA	NA	NA	NA	NA	ENSMUSG00000084776
Gm15350	0	NA	NA	NA	NA	NA	ENSMUSG00000084780
D930015M05Rik	0	NA	NA	NA	NA	NA	ENSMUSG00000084781
Gm11213	0	NA	NA	NA	NA	NA	ENSMUSG00000084782
Gm15419	0	NA	NA	NA	NA	NA	ENSMUSG00000084783
Gm12436	0	NA	NA	NA	NA	NA	ENSMUSG00000084787
Gm13667	0	NA	NA	NA	NA	NA	ENSMUSG00000084791
Gm13662	0	NA	NA	NA	NA	NA	ENSMUSG00000084794
Gm14617	0	NA	NA	NA	NA	NA	ENSMUSG00000084795
4930533B01Rik	0	NA	NA	NA	NA	NA	ENSMUSG00000084798
Gm12205	0	NA	NA	NA	NA	NA	ENSMUSG00000084800
5830444B04Rik	0	NA	NA	NA	NA	NA	ENSMUSG00000084803
1700095J12Rik	0	NA	NA	NA	NA	NA	ENSMUSG00000084804
Gm12631	0	NA	NA	NA	NA	NA	ENSMUSG00000084809
1700092E19Rik	0	NA	NA	NA	NA	NA	ENSMUSG00000084811
Gm11463	0	NA	NA	NA	NA	NA	ENSMUSG00000084816
Gm14640	0	NA	NA	NA	NA	NA	ENSMUSG00000084818
Gm11967	0	NA	NA	NA	NA	NA	ENSMUSG00000084819
Myadml2os	0	NA	NA	NA	NA	NA	ENSMUSG00000084822
Gm17216	0	NA	NA	NA	NA	NA	ENSMUSG00000084823
Gm16344	0	NA	NA	NA	NA	NA	ENSMUSG00000084824
Gm12367	0	NA	NA	NA	NA	NA	ENSMUSG00000084828
Gm14266	0	NA	NA	NA	NA	NA	ENSMUSG00000084829
Gm14539	0	NA	NA	NA	NA	NA	ENSMUSG00000084830
Gm14710	0	NA	NA	NA	NA	NA	ENSMUSG00000084831
Gm12649	0	NA	NA	NA	NA	NA	ENSMUSG00000084833
4930565N06Rik	0	NA	NA	NA	NA	NA	ENSMUSG00000084834
Gm16274	0	NA	NA	NA	NA	NA	ENSMUSG00000084836
1700108N11Rik	0	NA	NA	NA	NA	NA	ENSMUSG00000084837
Gm14097	0	NA	NA	NA	NA	NA	ENSMUSG00000084839
B230312C02Rik	0	NA	NA	NA	NA	NA	ENSMUSG00000084843
Gm15507	0	NA	NA	NA	NA	NA	ENSMUSG00000084847
4933408N05Rik	0	NA	NA	NA	NA	NA	ENSMUSG00000084848
Gm16105	0	NA	NA	NA	NA	NA	ENSMUSG00000084849
Gm11267	0	NA	NA	NA	NA	NA	ENSMUSG00000084851
Gm16359	0	NA	NA	NA	NA	NA	ENSMUSG00000084852
Gm11791	0	NA	NA	NA	NA	NA	ENSMUSG00000084853
Gm9850	0	NA	NA	NA	NA	NA	ENSMUSG00000084855
Gm11528	0	NA	NA	NA	NA	NA	ENSMUSG00000084856
Gm1980	0	NA	NA	NA	NA	NA	ENSMUSG00000084858
1700080N15Rik	0	NA	NA	NA	NA	NA	ENSMUSG00000084859
1700027A07Rik	0	NA	NA	NA	NA	NA	ENSMUSG00000084864
Gm15723	0	NA	NA	NA	NA	NA	ENSMUSG00000084865
A930006K02Rik	0	NA	NA	NA	NA	NA	ENSMUSG00000084866
Gm13063	0	NA	NA	NA	NA	NA	ENSMUSG00000084869
Gm13954	0	NA	NA	NA	NA	NA	ENSMUSG00000084870
Gm2800	0	NA	NA	NA	NA	NA	ENSMUSG00000084871
C030047K22Rik	0	NA	NA	NA	NA	NA	ENSMUSG00000084873
4930570D08Rik	0	NA	NA	NA	NA	NA	ENSMUSG00000084875
Lrrc8dos	0	NA	NA	NA	NA	NA	ENSMUSG00000084878
Gm12289	0	NA	NA	NA	NA	NA	ENSMUSG00000084884
Gm11749	0	NA	NA	NA	NA	NA	ENSMUSG00000084887
Gm12148	0	NA	NA	NA	NA	NA	ENSMUSG00000084889
Gm12958	0	NA	NA	NA	NA	NA	ENSMUSG00000084891
Hba-ps4	0	NA	NA	NA	NA	NA	ENSMUSG00000084893
AA672651	0	NA	NA	NA	NA	NA	ENSMUSG00000084895
Gm14226	0	NA	NA	NA	NA	NA	ENSMUSG00000084897
Gm12371	0	NA	NA	NA	NA	NA	ENSMUSG00000084898
Gm13266	0	NA	NA	NA	NA	NA	ENSMUSG00000084901
Gm281	0	NA	NA	NA	NA	NA	ENSMUSG00000084902
Gm12081	0	NA	NA	NA	NA	NA	ENSMUSG00000084905
Gm13794	0	NA	NA	NA	NA	NA	ENSMUSG00000084906
Gm14505	0	NA	NA	NA	NA	NA	ENSMUSG00000084907
C79798	0	NA	NA	NA	NA	NA	ENSMUSG00000084908
4930528G23Rik	0	NA	NA	NA	NA	NA	ENSMUSG00000084909
Gm7616	0	NA	NA	NA	NA	NA	ENSMUSG00000084913
Gm11656	0	NA	NA	NA	NA	NA	ENSMUSG00000084916
Ptprtos	0	NA	NA	NA	NA	NA	ENSMUSG00000084919
Gm15230	0	NA	NA	NA	NA	NA	ENSMUSG00000084920
Gm13838	0	NA	NA	NA	NA	NA	ENSMUSG00000084921
Gm15611	0	NA	NA	NA	NA	NA	ENSMUSG00000084923
Vmn1r-ps103	0	NA	NA	NA	NA	NA	ENSMUSG00000084924
Gm5724	0	NA	NA	NA	NA	NA	ENSMUSG00000084927
Foxo6os	0	NA	NA	NA	NA	NA	ENSMUSG00000084929
Gm11706	0	NA	NA	NA	NA	NA	ENSMUSG00000084930
Gm15156	0	NA	NA	NA	NA	NA	ENSMUSG00000084932
Gm16035	0	NA	NA	NA	NA	NA	ENSMUSG00000084934
Gm14161	0	NA	NA	NA	NA	NA	ENSMUSG00000084935
Gm11228	0	NA	NA	NA	NA	NA	ENSMUSG00000084937
Gm15935	0	NA	NA	NA	NA	NA	ENSMUSG00000084940
7330404K18Rik	0	NA	NA	NA	NA	NA	ENSMUSG00000084942
Gm14684	0	NA	NA	NA	NA	NA	ENSMUSG00000084944
C030037F17Rik	0	NA	NA	NA	NA	NA	ENSMUSG00000084945
Gm15594	0	NA	NA	NA	NA	NA	ENSMUSG00000084947
1700061H18Rik	0	NA	NA	NA	NA	NA	ENSMUSG00000084948
Gm16249	0	NA	NA	NA	NA	NA	ENSMUSG00000084949
Mipepos	0	NA	NA	NA	NA	NA	ENSMUSG00000084951
Gm16351	0	NA	NA	NA	NA	NA	ENSMUSG00000084954
Gm14349	0	NA	NA	NA	NA	NA	ENSMUSG00000084955
4933407I08Rik	0	NA	NA	NA	NA	NA	ENSMUSG00000084959
B430010I23Rik	0	NA	NA	NA	NA	NA	ENSMUSG00000084960
Gm11947	0	NA	NA	NA	NA	NA	ENSMUSG00000084962
Gm14936	0	NA	NA	NA	NA	NA	ENSMUSG00000084963
Gm13857	0	NA	NA	NA	NA	NA	ENSMUSG00000084965
2810471M01Rik	0	NA	NA	NA	NA	NA	ENSMUSG00000084966
Gm12296	0	NA	NA	NA	NA	NA	ENSMUSG00000084967
4930579D09Rik	0	NA	NA	NA	NA	NA	ENSMUSG00000084971
Gm13848	0	NA	NA	NA	NA	NA	ENSMUSG00000084973
Gm11655	0	NA	NA	NA	NA	NA	ENSMUSG00000084978
Gm16267	0	NA	NA	NA	NA	NA	ENSMUSG00000084979
Slc36a1os	0	NA	NA	NA	NA	NA	ENSMUSG00000084980
Gm15962	0	NA	NA	NA	NA	NA	ENSMUSG00000084981
Gm15275	0	NA	NA	NA	NA	NA	ENSMUSG00000084982
Gm11789	0	NA	NA	NA	NA	NA	ENSMUSG00000084983
Far1os	0	NA	NA	NA	NA	NA	ENSMUSG00000084984
Gm16135	0	NA	NA	NA	NA	NA	ENSMUSG00000084985
Gm16224	0	NA	NA	NA	NA	NA	ENSMUSG00000084986
Gm13134	0	NA	NA	NA	NA	NA	ENSMUSG00000084987
Gm14549	0	NA	NA	NA	NA	NA	ENSMUSG00000084990
Gm16260	0	NA	NA	NA	NA	NA	ENSMUSG00000084991
Gm13842	0	NA	NA	NA	NA	NA	ENSMUSG00000084992
Gm12305	0	NA	NA	NA	NA	NA	ENSMUSG00000084993
Lyzl4os	0	NA	NA	NA	NA	NA	ENSMUSG00000084995
Gm15471	0	NA	NA	NA	NA	NA	ENSMUSG00000084997
Gm14553	0	NA	NA	NA	NA	NA	ENSMUSG00000085000
Rapgef4os2	0	NA	NA	NA	NA	NA	ENSMUSG00000085001
Gm12984	0	NA	NA	NA	NA	NA	ENSMUSG00000085002
Pip5k1bos	0	NA	NA	NA	NA	NA	ENSMUSG00000085003
5430427M07Rik	0	NA	NA	NA	NA	NA	ENSMUSG00000085004
Dbhos	0	NA	NA	NA	NA	NA	ENSMUSG00000085008
Gm12977	0	NA	NA	NA	NA	NA	ENSMUSG00000085009
Gssos1	0	NA	NA	NA	NA	NA	ENSMUSG00000085010
Gm13490	0	NA	NA	NA	NA	NA	ENSMUSG00000085014
Gm14424	0	NA	NA	NA	NA	NA	ENSMUSG00000085015
Gm13412	0	NA	NA	NA	NA	NA	ENSMUSG00000085017
Pard3bos2	0	NA	NA	NA	NA	NA	ENSMUSG00000085019
2310081O03Rik	0	NA	NA	NA	NA	NA	ENSMUSG00000085020
Gm12051	0	NA	NA	NA	NA	NA	ENSMUSG00000085021
Gm12744	0	NA	NA	NA	NA	NA	ENSMUSG00000085023
Srrm3os	0	NA	NA	NA	NA	NA	ENSMUSG00000085026
Gm11840	0	NA	NA	NA	NA	NA	ENSMUSG00000085027
Slc2a4rg-ps	0	NA	NA	NA	NA	NA	ENSMUSG00000085028
Gm13569	0	NA	NA	NA	NA	NA	ENSMUSG00000085029
Gm11217	0	NA	NA	NA	NA	NA	ENSMUSG00000085032
Gm11646	0	NA	NA	NA	NA	NA	ENSMUSG00000085033
Gm11240	0	NA	NA	NA	NA	NA	ENSMUSG00000085034
Gm14011	0	NA	NA	NA	NA	NA	ENSMUSG00000085036
BB031773	0	NA	NA	NA	NA	NA	ENSMUSG00000085041
Abhd11os	0	NA	NA	NA	NA	NA	ENSMUSG00000085042
1700109G15Rik	0	NA	NA	NA	NA	NA	ENSMUSG00000085044
Gm11467	0	NA	NA	NA	NA	NA	ENSMUSG00000085046
Gm13026	0	NA	NA	NA	NA	NA	ENSMUSG00000085047
Gm15537	0	NA	NA	NA	NA	NA	ENSMUSG00000085048
Gm11542	0	NA	NA	NA	NA	NA	ENSMUSG00000085051
8030453O22Rik	0	NA	NA	NA	NA	NA	ENSMUSG00000085058
Gm11750	0	NA	NA	NA	NA	NA	ENSMUSG00000085059
Gm3677	0	NA	NA	NA	NA	NA	ENSMUSG00000085060
Gm16024	0	NA	NA	NA	NA	NA	ENSMUSG00000085063
Gm4989	0	NA	NA	NA	NA	NA	ENSMUSG00000085066
Gm15631	0	NA	NA	NA	NA	NA	ENSMUSG00000085067
Gm15895	0	NA	NA	NA	NA	NA	ENSMUSG00000085068
Gm13211	0	NA	NA	NA	NA	NA	ENSMUSG00000085070
Gm14066	0	NA	NA	NA	NA	NA	ENSMUSG00000085071
Gm14562	0	NA	NA	NA	NA	NA	ENSMUSG00000085073
Gm11494	0	NA	NA	NA	NA	NA	ENSMUSG00000085074
Gm15669	0	NA	NA	NA	NA	NA	ENSMUSG00000085075
1700049E15Rik	0	NA	NA	NA	NA	NA	ENSMUSG00000085077
Khdc1b	0	NA	NA	NA	NA	NA	ENSMUSG00000085079
Rptoros	0	NA	NA	NA	NA	NA	ENSMUSG00000085081
Gm16330	0	NA	NA	NA	NA	NA	ENSMUSG00000085082
Gm11615	0	NA	NA	NA	NA	NA	ENSMUSG00000085083
Gm13528	0	NA	NA	NA	NA	NA	ENSMUSG00000085087
4931413K12Rik	0	NA	NA	NA	NA	NA	ENSMUSG00000085088
Arhgap15os	0	NA	NA	NA	NA	NA	ENSMUSG00000085089
Gm12711	0	NA	NA	NA	NA	NA	ENSMUSG00000085090
Gm15692	0	NA	NA	NA	NA	NA	ENSMUSG00000085094
Gm13049	0	NA	NA	NA	NA	NA	ENSMUSG00000085097
Gm16288	0	NA	NA	NA	NA	NA	ENSMUSG00000085099
Gm13324	0	NA	NA	NA	NA	NA	ENSMUSG00000085100
1700010K24Rik	0	NA	NA	NA	NA	NA	ENSMUSG00000085102
Gm16357	0	NA	NA	NA	NA	NA	ENSMUSG00000085103
Gm11731	0	NA	NA	NA	NA	NA	ENSMUSG00000085104
Gm4764	0	NA	NA	NA	NA	NA	ENSMUSG00000085107
Fam154aos	0	NA	NA	NA	NA	NA	ENSMUSG00000085108
Gm15356	0	NA	NA	NA	NA	NA	ENSMUSG00000085109
Gm13920	0	NA	NA	NA	NA	NA	ENSMUSG00000085110
Ascl4	0	NA	NA	NA	NA	NA	ENSMUSG00000085111
1600025M17Rik	0	NA	NA	NA	NA	NA	ENSMUSG00000085114
Gm11197	0	NA	NA	NA	NA	NA	ENSMUSG00000085115
Gm2735	0	NA	NA	NA	NA	NA	ENSMUSG00000085116
5730437C11Rik	0	NA	NA	NA	NA	NA	ENSMUSG00000085121
4933404K08Rik	0	NA	NA	NA	NA	NA	ENSMUSG00000085122
Gm12766	0	NA	NA	NA	NA	NA	ENSMUSG00000085124
Gm16070	0	NA	NA	NA	NA	NA	ENSMUSG00000085125
4930444E06Rik	0	NA	NA	NA	NA	NA	ENSMUSG00000085127
5031425F14Rik	0	NA	NA	NA	NA	NA	ENSMUSG00000085129
Gm11417	0	NA	NA	NA	NA	NA	ENSMUSG00000085130
Gm12265	0	NA	NA	NA	NA	NA	ENSMUSG00000085132
Gm11659	0	NA	NA	NA	NA	NA	ENSMUSG00000085134
A730046J19Rik	0	NA	NA	NA	NA	NA	ENSMUSG00000085139
Gm12702	0	NA	NA	NA	NA	NA	ENSMUSG00000085142
Gm11614	0	NA	NA	NA	NA	NA	ENSMUSG00000085145
Eif2c5	0	NA	NA	NA	NA	NA	ENSMUSG00000085146
Gm16346	0	NA	NA	NA	NA	NA	ENSMUSG00000085150
1110018N20Rik	0	NA	NA	NA	NA	NA	ENSMUSG00000085151
Gm11780	0	NA	NA	NA	NA	NA	ENSMUSG00000085155
4930515L19Rik	0	NA	NA	NA	NA	NA	ENSMUSG00000085157
Gm14264	0	NA	NA	NA	NA	NA	ENSMUSG00000085158
Gm13617	0	NA	NA	NA	NA	NA	ENSMUSG00000085160
Gm7580	0	NA	NA	NA	NA	NA	ENSMUSG00000085161
Gm15522	0	NA	NA	NA	NA	NA	ENSMUSG00000085166
Gm12063	0	NA	NA	NA	NA	NA	ENSMUSG00000085167
Gm16252	0	NA	NA	NA	NA	NA	ENSMUSG00000085168
Lrrc75aos1	0	NA	NA	NA	NA	NA	ENSMUSG00000085170
Gm2869	0	NA	NA	NA	NA	NA	ENSMUSG00000085173
Gm16206	0	NA	NA	NA	NA	NA	ENSMUSG00000085174
Gm15397	0	NA	NA	NA	NA	NA	ENSMUSG00000085176
Gm11209	0	NA	NA	NA	NA	NA	ENSMUSG00000085177
Kdm6bos	0	NA	NA	NA	NA	NA	ENSMUSG00000085178
Gm13645	0	NA	NA	NA	NA	NA	ENSMUSG00000085179
Gm12709	0	NA	NA	NA	NA	NA	ENSMUSG00000085181
Gm13596	0	NA	NA	NA	NA	NA	ENSMUSG00000085182
BC028777	0	NA	NA	NA	NA	NA	ENSMUSG00000085185
Gm13860	0	NA	NA	NA	NA	NA	ENSMUSG00000085187
Gm11368	0	NA	NA	NA	NA	NA	ENSMUSG00000085188
Gm12195	0	NA	NA	NA	NA	NA	ENSMUSG00000085192
Gm13322	0	NA	NA	NA	NA	NA	ENSMUSG00000085193
1700125H03Rik	0	NA	NA	NA	NA	NA	ENSMUSG00000085197
4933416E03Rik	0	NA	NA	NA	NA	NA	ENSMUSG00000085198
Gm15346	0	NA	NA	NA	NA	NA	ENSMUSG00000085199
Gm15620	0	NA	NA	NA	NA	NA	ENSMUSG00000085202
Gm12927	0	NA	NA	NA	NA	NA	ENSMUSG00000085203
Gm13185	0	NA	NA	NA	NA	NA	ENSMUSG00000085205
Gm13380	0	NA	NA	NA	NA	NA	ENSMUSG00000085206
Gm12637	0	NA	NA	NA	NA	NA	ENSMUSG00000085209
6030471H07Rik	0	NA	NA	NA	NA	NA	ENSMUSG00000085217
Gm11309	0	NA	NA	NA	NA	NA	ENSMUSG00000085221
Gm13425	0	NA	NA	NA	NA	NA	ENSMUSG00000085224
Gm14637	0	NA	NA	NA	NA	NA	ENSMUSG00000085225
Gm7855	0	NA	NA	NA	NA	NA	ENSMUSG00000085226
Gm14376	0	NA	NA	NA	NA	NA	ENSMUSG00000085228
Gm11672	0	NA	NA	NA	NA	NA	ENSMUSG00000085229
Gm16013	0	NA	NA	NA	NA	NA	ENSMUSG00000085230
Gm11962	0	NA	NA	NA	NA	NA	ENSMUSG00000085232
Gm15614	0	NA	NA	NA	NA	NA	ENSMUSG00000085234
Gm12576	0	NA	NA	NA	NA	NA	ENSMUSG00000085235
Gm12150	0	NA	NA	NA	NA	NA	ENSMUSG00000085239
Gm12119	0	NA	NA	NA	NA	NA	ENSMUSG00000085240
Spag17os	0	NA	NA	NA	NA	NA	ENSMUSG00000085244
Gm11713	0	NA	NA	NA	NA	NA	ENSMUSG00000085245
4930545L23Rik	0	NA	NA	NA	NA	NA	ENSMUSG00000085247
Gm11587	0	NA	NA	NA	NA	NA	ENSMUSG00000085248
Gm12326	0	NA	NA	NA	NA	NA	ENSMUSG00000085251
8430437L04Rik	0	NA	NA	NA	NA	NA	ENSMUSG00000085252
Gm16833	0	NA	NA	NA	NA	NA	ENSMUSG00000085253
Gm15881	0	NA	NA	NA	NA	NA	ENSMUSG00000085254
Gm13264	0	NA	NA	NA	NA	NA	ENSMUSG00000085257
Gm13814	0	NA	NA	NA	NA	NA	ENSMUSG00000085261
1700125G02Rik	0	NA	NA	NA	NA	NA	ENSMUSG00000085263
Gm15581	0	NA	NA	NA	NA	NA	ENSMUSG00000085264
Nell1os	0	NA	NA	NA	NA	NA	ENSMUSG00000085265
BC046401	0	NA	NA	NA	NA	NA	ENSMUSG00000085274
Gm15812	0	NA	NA	NA	NA	NA	ENSMUSG00000085276
Gm13943	0	NA	NA	NA	NA	NA	ENSMUSG00000085277
Gm15965	0	NA	NA	NA	NA	NA	ENSMUSG00000085279
Gm13316	0	NA	NA	NA	NA	NA	ENSMUSG00000085281
Gm16189	0	NA	NA	NA	NA	NA	ENSMUSG00000085284
Ube4bos3	0	NA	NA	NA	NA	NA	ENSMUSG00000085286
Gm16356	0	NA	NA	NA	NA	NA	ENSMUSG00000085288
Gm16129	0	NA	NA	NA	NA	NA	ENSMUSG00000085290
Gm12853	0	NA	NA	NA	NA	NA	ENSMUSG00000085292
Gm13817	0	NA	NA	NA	NA	NA	ENSMUSG00000085293
Gm11651	0	NA	NA	NA	NA	NA	ENSMUSG00000085297
F730035M05Rik	0	NA	NA	NA	NA	NA	ENSMUSG00000085298
Gm16345	0	NA	NA	NA	NA	NA	ENSMUSG00000085300
Gm12132	0	NA	NA	NA	NA	NA	ENSMUSG00000085301
Trav8-2	0	NA	NA	NA	NA	NA	ENSMUSG00000085302
Gm16751	0	NA	NA	NA	NA	NA	ENSMUSG00000085303
Gm12410	0	NA	NA	NA	NA	NA	ENSMUSG00000085305
Gm12763	0	NA	NA	NA	NA	NA	ENSMUSG00000085312
Gm14866	0	NA	NA	NA	NA	NA	ENSMUSG00000085314
Gssos2	0	NA	NA	NA	NA	NA	ENSMUSG00000085317
Gm12524	0	NA	NA	NA	NA	NA	ENSMUSG00000085318
Gm11548	0	NA	NA	NA	NA	NA	ENSMUSG00000085320
Gm14261	0	NA	NA	NA	NA	NA	ENSMUSG00000085322
9130410C08Rik	0	NA	NA	NA	NA	NA	ENSMUSG00000085323
Gm11680	0	NA	NA	NA	NA	NA	ENSMUSG00000085324
Gm14974	0	NA	NA	NA	NA	NA	ENSMUSG00000085325
Gm15642	0	NA	NA	NA	NA	NA	ENSMUSG00000085326
Gm17131	0	NA	NA	NA	NA	NA	ENSMUSG00000085328
Gm13417	0	NA	NA	NA	NA	NA	ENSMUSG00000085330
1700030A11Rik	0	NA	NA	NA	NA	NA	ENSMUSG00000085333
Gm13684	0	NA	NA	NA	NA	NA	ENSMUSG00000085335
Gm11732	0	NA	NA	NA	NA	NA	ENSMUSG00000085336
2410004I01Rik	0	NA	NA	NA	NA	NA	ENSMUSG00000085338
Gm16335	0	NA	NA	NA	NA	NA	ENSMUSG00000085340
Gm12300	0	NA	NA	NA	NA	NA	ENSMUSG00000085348
4930529I22Rik	0	NA	NA	NA	NA	NA	ENSMUSG00000085350
Gm4128	0	NA	NA	NA	NA	NA	ENSMUSG00000085352
1700092C17Rik	0	NA	NA	NA	NA	NA	ENSMUSG00000085353
Gm2044	0	NA	NA	NA	NA	NA	ENSMUSG00000085354
Gm13480	0	NA	NA	NA	NA	NA	ENSMUSG00000085357
Gm14437	0	NA	NA	NA	NA	NA	ENSMUSG00000085358
Gm12336	0	NA	NA	NA	NA	NA	ENSMUSG00000085359
Gm16305	0	NA	NA	NA	NA	NA	ENSMUSG00000085361
Gm15478	0	NA	NA	NA	NA	NA	ENSMUSG00000085363
Gm16358	0	NA	NA	NA	NA	NA	ENSMUSG00000085366
Gm16188	0	NA	NA	NA	NA	NA	ENSMUSG00000085368
9430093N23Rik	0	NA	NA	NA	NA	NA	ENSMUSG00000085369
Gm3160	0	NA	NA	NA	NA	NA	ENSMUSG00000085371
Gm16145	0	NA	NA	NA	NA	NA	ENSMUSG00000085372
4930551L18Rik	0	NA	NA	NA	NA	NA	ENSMUSG00000085377
Gm11415	0	NA	NA	NA	NA	NA	ENSMUSG00000085378
Gm13861	0	NA	NA	NA	NA	NA	ENSMUSG00000085382
Gm14218	0	NA	NA	NA	NA	NA	ENSMUSG00000085383
Gm13630	0	NA	NA	NA	NA	NA	ENSMUSG00000085386
A630050E04Rik	0	NA	NA	NA	NA	NA	ENSMUSG00000085387
Ptf1aos	0	NA	NA	NA	NA	NA	ENSMUSG00000085388
Gm13115	0	NA	NA	NA	NA	NA	ENSMUSG00000085390
Gm11280	0	NA	NA	NA	NA	NA	ENSMUSG00000085393
2210414B05Rik	0	NA	NA	NA	NA	NA	ENSMUSG00000085394
4931406G06Rik	0	NA	NA	NA	NA	NA	ENSMUSG00000085398
Pard3bos3	0	NA	NA	NA	NA	NA	ENSMUSG00000085400
Gm12111	0	NA	NA	NA	NA	NA	ENSMUSG00000085402
Gm13068	0	NA	NA	NA	NA	NA	ENSMUSG00000085403
Gm12909	0	NA	NA	NA	NA	NA	ENSMUSG00000085404
4930441J16Rik	0	NA	NA	NA	NA	NA	ENSMUSG00000085405
1700095J03Rik	0	NA	NA	NA	NA	NA	ENSMUSG00000085407
Sspnos	0	NA	NA	NA	NA	NA	ENSMUSG00000085414
1700019G24Rik	0	NA	NA	NA	NA	NA	ENSMUSG00000085416
Gm13919	0	NA	NA	NA	NA	NA	ENSMUSG00000085417
Grip1os1	0	NA	NA	NA	NA	NA	ENSMUSG00000085418
4930453O03Rik	0	NA	NA	NA	NA	NA	ENSMUSG00000085420
4732490B19Rik	0	NA	NA	NA	NA	NA	ENSMUSG00000085421
Fhad1os1	0	NA	NA	NA	NA	NA	ENSMUSG00000085424
Gm14272	0	NA	NA	NA	NA	NA	ENSMUSG00000085426
Gm14344	0	NA	NA	NA	NA	NA	ENSMUSG00000085428
Gm13485	0	NA	NA	NA	NA	NA	ENSMUSG00000085429
Gm15619	0	NA	NA	NA	NA	NA	ENSMUSG00000085430
Gm11725	0	NA	NA	NA	NA	NA	ENSMUSG00000085434
1700047A11Rik	0	NA	NA	NA	NA	NA	ENSMUSG00000085437
Rapgef4os1	0	NA	NA	NA	NA	NA	ENSMUSG00000085439
Sorbs2os	0	NA	NA	NA	NA	NA	ENSMUSG00000085440
Gm8289	0	NA	NA	NA	NA	NA	ENSMUSG00000085441
Gm13936	0	NA	NA	NA	NA	NA	ENSMUSG00000085444
Gm16348	0	NA	NA	NA	NA	NA	ENSMUSG00000085445
9530026F06Rik	0	NA	NA	NA	NA	NA	ENSMUSG00000085447
Gm15520	0	NA	NA	NA	NA	NA	ENSMUSG00000085449
Gm13686	0	NA	NA	NA	NA	NA	ENSMUSG00000085450
4930554G24Rik	0	NA	NA	NA	NA	NA	ENSMUSG00000085452
Gm15398	0	NA	NA	NA	NA	NA	ENSMUSG00000085456
Gm12272	0	NA	NA	NA	NA	NA	ENSMUSG00000085459
9430024E24Rik	0	NA	NA	NA	NA	NA	ENSMUSG00000085463
Gm15347	0	NA	NA	NA	NA	NA	ENSMUSG00000085465
Hmgn2l6	0	NA	NA	NA	NA	NA	ENSMUSG00000085466
Gm11842	0	NA	NA	NA	NA	NA	ENSMUSG00000085467
Gm15343	0	NA	NA	NA	NA	NA	ENSMUSG00000085468
Gm14242	0	NA	NA	NA	NA	NA	ENSMUSG00000085469
1700012C14Rik	0	NA	NA	NA	NA	NA	ENSMUSG00000085470
Gm15691	0	NA	NA	NA	NA	NA	ENSMUSG00000085472
Gm12162	0	NA	NA	NA	NA	NA	ENSMUSG00000085476
Gm13335	0	NA	NA	NA	NA	NA	ENSMUSG00000085477
Gm11851	0	NA	NA	NA	NA	NA	ENSMUSG00000085478
9430073C21Rik	0	NA	NA	NA	NA	NA	ENSMUSG00000085479
Gm16304	0	NA	NA	NA	NA	NA	ENSMUSG00000085481
Gm14198	0	NA	NA	NA	NA	NA	ENSMUSG00000085483
Gm13539	0	NA	NA	NA	NA	NA	ENSMUSG00000085484
Gm11634	0	NA	NA	NA	NA	NA	ENSMUSG00000085486
Gm15654	0	NA	NA	NA	NA	NA	ENSMUSG00000085487
4930557F10Rik	0	NA	NA	NA	NA	NA	ENSMUSG00000085488
Gm3669	0	NA	NA	NA	NA	NA	ENSMUSG00000085489
4930527E20Rik	0	NA	NA	NA	NA	NA	ENSMUSG00000085491
4930517E11Rik	0	NA	NA	NA	NA	NA	ENSMUSG00000085496
Gm15713	0	NA	NA	NA	NA	NA	ENSMUSG00000085499
Gm16976	0	NA	NA	NA	NA	NA	ENSMUSG00000085500
Gm12320	0	NA	NA	NA	NA	NA	ENSMUSG00000085502
Gm12868	0	NA	NA	NA	NA	NA	ENSMUSG00000085505
Gm2709	0	NA	NA	NA	NA	NA	ENSMUSG00000085507
Gm11521	0	NA	NA	NA	NA	NA	ENSMUSG00000085509
Gm16363	0	NA	NA	NA	NA	NA	ENSMUSG00000085513
Bcas3os2	0	NA	NA	NA	NA	NA	ENSMUSG00000085514
C630028M04Rik	0	NA	NA	NA	NA	NA	ENSMUSG00000085515
4930538E20Rik	0	NA	NA	NA	NA	NA	ENSMUSG00000085516
4930556G01Rik	0	NA	NA	NA	NA	NA	ENSMUSG00000085522
Gm15945	0	NA	NA	NA	NA	NA	ENSMUSG00000085523
Gm14224	0	NA	NA	NA	NA	NA	ENSMUSG00000085524
4930401O10Rik	0	NA	NA	NA	NA	NA	ENSMUSG00000085528
Gm13901	0	NA	NA	NA	NA	NA	ENSMUSG00000085530
Slc36a3os	0	NA	NA	NA	NA	NA	ENSMUSG00000085531
Gm12146	0	NA	NA	NA	NA	NA	ENSMUSG00000085533
Gm2117	0	NA	NA	NA	NA	NA	ENSMUSG00000085534
Gm14950	0	NA	NA	NA	NA	NA	ENSMUSG00000085536
Gm15561	0	NA	NA	NA	NA	NA	ENSMUSG00000085539
Gm16036	0	NA	NA	NA	NA	NA	ENSMUSG00000085540
Gm16010	0	NA	NA	NA	NA	NA	ENSMUSG00000085541
Gm13568	0	NA	NA	NA	NA	NA	ENSMUSG00000085543
Gm13553	0	NA	NA	NA	NA	NA	ENSMUSG00000085545
Gm14252	0	NA	NA	NA	NA	NA	ENSMUSG00000085546
Gm13767	0	NA	NA	NA	NA	NA	ENSMUSG00000085547
Gm11753	0	NA	NA	NA	NA	NA	ENSMUSG00000085548
1700047F07Rik	0	NA	NA	NA	NA	NA	ENSMUSG00000085549
1810063I02Rik	0	NA	NA	NA	NA	NA	ENSMUSG00000085551
Gm21990	0	NA	NA	NA	NA	NA	ENSMUSG00000085552
Gm14808	0	NA	NA	NA	NA	NA	ENSMUSG00000085553
Gm15020	0	NA	NA	NA	NA	NA	ENSMUSG00000085556
Gm11959	0	NA	NA	NA	NA	NA	ENSMUSG00000085559
1700046C09Rik	0	NA	NA	NA	NA	NA	ENSMUSG00000085561
2610028E06Rik	0	NA	NA	NA	NA	NA	ENSMUSG00000085562
2210411M09Rik	0	NA	NA	NA	NA	NA	ENSMUSG00000085563
Gm15721	0	NA	NA	NA	NA	NA	ENSMUSG00000085565
Gm14858	0	NA	NA	NA	NA	NA	ENSMUSG00000085568
Gm16234	0	NA	NA	NA	NA	NA	ENSMUSG00000085572
Gm13053	0	NA	NA	NA	NA	NA	ENSMUSG00000085574
Gm15485	0	NA	NA	NA	NA	NA	ENSMUSG00000085575
Mageb6-ps	0	NA	NA	NA	NA	NA	ENSMUSG00000085577
1700061F12Rik	0	NA	NA	NA	NA	NA	ENSMUSG00000085580
Gm12786	0	NA	NA	NA	NA	NA	ENSMUSG00000085581
Gm13479	0	NA	NA	NA	NA	NA	ENSMUSG00000085591
Gm16321	0	NA	NA	NA	NA	NA	ENSMUSG00000085592
4930589P08Rik	0	NA	NA	NA	NA	NA	ENSMUSG00000085593
Gm11551	0	NA	NA	NA	NA	NA	ENSMUSG00000085594
Gm16090	0	NA	NA	NA	NA	NA	ENSMUSG00000085595
Gm14715	0	NA	NA	NA	NA	NA	ENSMUSG00000085598
E330012B07Rik	0	NA	NA	NA	NA	NA	ENSMUSG00000085600
Gm4969	0	NA	NA	NA	NA	NA	ENSMUSG00000085601
Gm15792	0	NA	NA	NA	NA	NA	ENSMUSG00000085606
Gm16354	0	NA	NA	NA	NA	NA	ENSMUSG00000085608
Gm14747	0	NA	NA	NA	NA	NA	ENSMUSG00000085610
Gm13850	0	NA	NA	NA	NA	NA	ENSMUSG00000085616
Gm11466	0	NA	NA	NA	NA	NA	ENSMUSG00000085618
4930555B12Rik	0	NA	NA	NA	NA	NA	ENSMUSG00000085619
G630018N14Rik	0	NA	NA	NA	NA	NA	ENSMUSG00000085620
Gm16041	0	NA	NA	NA	NA	NA	ENSMUSG00000085623
Gm14573	0	NA	NA	NA	NA	NA	ENSMUSG00000085624
Gm8813	0	NA	NA	NA	NA	NA	ENSMUSG00000085625
Gm11222	0	NA	NA	NA	NA	NA	ENSMUSG00000085627
Gm11697	0	NA	NA	NA	NA	NA	ENSMUSG00000085629
Gm11795	0	NA	NA	NA	NA	NA	ENSMUSG00000085630
Gm15290	0	NA	NA	NA	NA	NA	ENSMUSG00000085634
Gm14565	0	NA	NA	NA	NA	NA	ENSMUSG00000085635
1700048M11Rik	0	NA	NA	NA	NA	NA	ENSMUSG00000085637
Gm15521	0	NA	NA	NA	NA	NA	ENSMUSG00000085638
4930465M20Rik	0	NA	NA	NA	NA	NA	ENSMUSG00000085641
Gm11493	0	NA	NA	NA	NA	NA	ENSMUSG00000085646
Gm13173	0	NA	NA	NA	NA	NA	ENSMUSG00000085648
A730032A03Rik	0	NA	NA	NA	NA	NA	ENSMUSG00000085649
Gm11695	0	NA	NA	NA	NA	NA	ENSMUSG00000085651
Gm11999	0	NA	NA	NA	NA	NA	ENSMUSG00000085652
Gm15179	0	NA	NA	NA	NA	NA	ENSMUSG00000085653
Gm15984	0	NA	NA	NA	NA	NA	ENSMUSG00000085657
Gm12325	0	NA	NA	NA	NA	NA	ENSMUSG00000085659
Gm12434	0	NA	NA	NA	NA	NA	ENSMUSG00000085660
Gm16220	0	NA	NA	NA	NA	NA	ENSMUSG00000085662
Gm15718	0	NA	NA	NA	NA	NA	ENSMUSG00000085663
Atxn7l1os2	0	NA	NA	NA	NA	NA	ENSMUSG00000085664
Gm13447	0	NA	NA	NA	NA	NA	ENSMUSG00000085668
Gm16193	0	NA	NA	NA	NA	NA	ENSMUSG00000085672
Gm16122	0	NA	NA	NA	NA	NA	ENSMUSG00000085673
Gm12022	0	NA	NA	NA	NA	NA	ENSMUSG00000085675
4930555O08Rik	0	NA	NA	NA	NA	NA	ENSMUSG00000085676
4930594O21Rik	0	NA	NA	NA	NA	NA	ENSMUSG00000085677
Gm16349	0	NA	NA	NA	NA	NA	ENSMUSG00000085678
Gm16328	0	NA	NA	NA	NA	NA	ENSMUSG00000085679
Gm13327	0	NA	NA	NA	NA	NA	ENSMUSG00000085680
Gm13982	0	NA	NA	NA	NA	NA	ENSMUSG00000085681
Gm14267	0	NA	NA	NA	NA	NA	ENSMUSG00000085682
9130409J20Rik	0	NA	NA	NA	NA	NA	ENSMUSG00000085683
4930469K13Rik	0	NA	NA	NA	NA	NA	ENSMUSG00000085684
Gm9498	0	NA	NA	NA	NA	NA	ENSMUSG00000085686
Gm15395	0	NA	NA	NA	NA	NA	ENSMUSG00000085688
Gm12629	0	NA	NA	NA	NA	NA	ENSMUSG00000085690
Gm14216	0	NA	NA	NA	NA	NA	ENSMUSG00000085691
Gm13371	0	NA	NA	NA	NA	NA	ENSMUSG00000085693
Gm15243	0	NA	NA	NA	NA	NA	ENSMUSG00000085695
Gm14298	0	NA	NA	NA	NA	NA	ENSMUSG00000085699
Hbb-bh0	0	NA	NA	NA	NA	NA	ENSMUSG00000085700
Gm12968	0	NA	NA	NA	NA	NA	ENSMUSG00000085701
Gm16046	0	NA	NA	NA	NA	NA	ENSMUSG00000085705
Gm9428	0	NA	NA	NA	NA	NA	ENSMUSG00000085706
Gm12212	0	NA	NA	NA	NA	NA	ENSMUSG00000085707
Gm16063	0	NA	NA	NA	NA	NA	ENSMUSG00000085708
Gm14211	0	NA	NA	NA	NA	NA	ENSMUSG00000085709
Gm15124	0	NA	NA	NA	NA	NA	ENSMUSG00000085712
Gm15736	0	NA	NA	NA	NA	NA	ENSMUSG00000085713
Tsix	0	NA	NA	NA	NA	NA	ENSMUSG00000085715
Gm13388	0	NA	NA	NA	NA	NA	ENSMUSG00000085716
Hmgb4os	0	NA	NA	NA	NA	NA	ENSMUSG00000085717
4933424L21Rik	0	NA	NA	NA	NA	NA	ENSMUSG00000085719
Gm12796	0	NA	NA	NA	NA	NA	ENSMUSG00000085721
Gm4916	0	NA	NA	NA	NA	NA	ENSMUSG00000085722
Gm15915	0	NA	NA	NA	NA	NA	ENSMUSG00000085723
Gm13096	0	NA	NA	NA	NA	NA	ENSMUSG00000085724
Gm14339	0	NA	NA	NA	NA	NA	ENSMUSG00000085728
Gm4279	0	NA	NA	NA	NA	NA	ENSMUSG00000085732
Gm11684	0	NA	NA	NA	NA	NA	ENSMUSG00000085734
Gm13442	0	NA	NA	NA	NA	NA	ENSMUSG00000085737
Gm12335	0	NA	NA	NA	NA	NA	ENSMUSG00000085738
4930505K14Rik	0	NA	NA	NA	NA	NA	ENSMUSG00000085740
Gm14372	0	NA	NA	NA	NA	NA	ENSMUSG00000085745
Slc13a2os	0	NA	NA	NA	NA	NA	ENSMUSG00000085747
Gm12280	0	NA	NA	NA	NA	NA	ENSMUSG00000085748
Gm14009	0	NA	NA	NA	NA	NA	ENSMUSG00000085750
Gm15412	0	NA	NA	NA	NA	NA	ENSMUSG00000085751
Gm16131	0	NA	NA	NA	NA	NA	ENSMUSG00000085753
Gm15279	0	NA	NA	NA	NA	NA	ENSMUSG00000085756
1700061E18Rik	0	NA	NA	NA	NA	NA	ENSMUSG00000085759
Gm12333	0	NA	NA	NA	NA	NA	ENSMUSG00000085765
Gm11381	0	NA	NA	NA	NA	NA	ENSMUSG00000085770
C230066G23Rik	0	NA	NA	NA	NA	NA	ENSMUSG00000085771
Gm16233	0	NA	NA	NA	NA	NA	ENSMUSG00000085773
Gm13055	0	NA	NA	NA	NA	NA	ENSMUSG00000085774
Gm14364	0	NA	NA	NA	NA	NA	ENSMUSG00000085775
Atcayos	0	NA	NA	NA	NA	NA	ENSMUSG00000085779
Gm15624	0	NA	NA	NA	NA	NA	ENSMUSG00000085782
Gm12158	0	NA	NA	NA	NA	NA	ENSMUSG00000085784
Gm15414	0	NA	NA	NA	NA	NA	ENSMUSG00000085792
4933406D12Rik	0	NA	NA	NA	NA	NA	ENSMUSG00000085796
Gm2018	0	NA	NA	NA	NA	NA	ENSMUSG00000085798
Gm6963	0	NA	NA	NA	NA	NA	ENSMUSG00000085799
1700013N06Rik	0	NA	NA	NA	NA	NA	ENSMUSG00000085801
Gm16059	0	NA	NA	NA	NA	NA	ENSMUSG00000085802
Gm12973	0	NA	NA	NA	NA	NA	ENSMUSG00000085804
Gm14145	0	NA	NA	NA	NA	NA	ENSMUSG00000085805
Gm12023	0	NA	NA	NA	NA	NA	ENSMUSG00000085806
Ube4bos2	0	NA	NA	NA	NA	NA	ENSMUSG00000085807
Gm14718	0	NA	NA	NA	NA	NA	ENSMUSG00000085808
Gm15843	0	NA	NA	NA	NA	NA	ENSMUSG00000085812
Gm15870	0	NA	NA	NA	NA	NA	ENSMUSG00000085813
Gm13052	0	NA	NA	NA	NA	NA	ENSMUSG00000085816
Gm12668	0	NA	NA	NA	NA	NA	ENSMUSG00000085817
4933406K04Rik	0	NA	NA	NA	NA	NA	ENSMUSG00000085820
Gm15584	0	NA	NA	NA	NA	NA	ENSMUSG00000085822
Gm13012	0	NA	NA	NA	NA	NA	ENSMUSG00000085823
2410114N07Rik	0	NA	NA	NA	NA	NA	ENSMUSG00000085824
Gm11290	0	NA	NA	NA	NA	NA	ENSMUSG00000085827
Grin1os	0	NA	NA	NA	NA	NA	ENSMUSG00000085830
1700003G13Rik	0	NA	NA	NA	NA	NA	ENSMUSG00000085831
Gm15622	0	NA	NA	NA	NA	NA	ENSMUSG00000085834
Kcnmb4os2	0	NA	NA	NA	NA	NA	ENSMUSG00000085837
Chn1os1	0	NA	NA	NA	NA	NA	ENSMUSG00000085838
Gm15949	0	NA	NA	NA	NA	NA	ENSMUSG00000085839
Gm11261	0	NA	NA	NA	NA	NA	ENSMUSG00000085840
Gm4954	0	NA	NA	NA	NA	NA	ENSMUSG00000085841
Pard3bos1	0	NA	NA	NA	NA	NA	ENSMUSG00000085842
Gm11690	0	NA	NA	NA	NA	NA	ENSMUSG00000085844
Gm13944	0	NA	NA	NA	NA	NA	ENSMUSG00000085845
Gm15597	0	NA	NA	NA	NA	NA	ENSMUSG00000085846
Gm14540	0	NA	NA	NA	NA	NA	ENSMUSG00000085847
4921518K17Rik	0	NA	NA	NA	NA	NA	ENSMUSG00000085851
Gm12167	0	NA	NA	NA	NA	NA	ENSMUSG00000085853
Gm12050	0	NA	NA	NA	NA	NA	ENSMUSG00000085856
Gm15392	0	NA	NA	NA	NA	NA	ENSMUSG00000085857
Gm15831	0	NA	NA	NA	NA	NA	ENSMUSG00000085858
2410003L11Rik	0	NA	NA	NA	NA	NA	ENSMUSG00000085860
1700016G14Rik	0	NA	NA	NA	NA	NA	ENSMUSG00000085861
Gm12801	0	NA	NA	NA	NA	NA	ENSMUSG00000085863
Gm15966	0	NA	NA	NA	NA	NA	ENSMUSG00000085865
Gm15218	0	NA	NA	NA	NA	NA	ENSMUSG00000085866
Gm13632	0	NA	NA	NA	NA	NA	ENSMUSG00000085868
Gm16079	0	NA	NA	NA	NA	NA	ENSMUSG00000085869
Gm12829	0	NA	NA	NA	NA	NA	ENSMUSG00000085870
Ube2uos	0	NA	NA	NA	NA	NA	ENSMUSG00000085871
Gm11505	0	NA	NA	NA	NA	NA	ENSMUSG00000085872
Spin2-ps4	0	NA	NA	NA	NA	NA	ENSMUSG00000085877
Gm12823	0	NA	NA	NA	NA	NA	ENSMUSG00000085878
Gm15229	0	NA	NA	NA	NA	NA	ENSMUSG00000085880
Gm15342	0	NA	NA	NA	NA	NA	ENSMUSG00000085884
Gm11906	0	NA	NA	NA	NA	NA	ENSMUSG00000085885
Arhgap27os3	0	NA	NA	NA	NA	NA	ENSMUSG00000085887
Gm12224	0	NA	NA	NA	NA	NA	ENSMUSG00000085888
1700054M17Rik	0	NA	NA	NA	NA	NA	ENSMUSG00000085889
Gm15339	0	NA	NA	NA	NA	NA	ENSMUSG00000085892
Gm12091	0	NA	NA	NA	NA	NA	ENSMUSG00000085893
Gm12861	0	NA	NA	NA	NA	NA	ENSMUSG00000085895
5330429C05Rik	0	NA	NA	NA	NA	NA	ENSMUSG00000085896
Gm11604	0	NA	NA	NA	NA	NA	ENSMUSG00000085897
Gm6689	0	NA	NA	NA	NA	NA	ENSMUSG00000085898
Gm15338	0	NA	NA	NA	NA	NA	ENSMUSG00000085899
Gm12200	0	NA	NA	NA	NA	NA	ENSMUSG00000085902
Gm15340	0	NA	NA	NA	NA	NA	ENSMUSG00000085903
Gm14209	0	NA	NA	NA	NA	NA	ENSMUSG00000085908
Gm11846	0	NA	NA	NA	NA	NA	ENSMUSG00000085909
Gm12395	0	NA	NA	NA	NA	NA	ENSMUSG00000085910
Gm8091	0	NA	NA	NA	NA	NA	ENSMUSG00000085915
Gm13032	0	NA	NA	NA	NA	NA	ENSMUSG00000085918
Gm16019	0	NA	NA	NA	NA	NA	ENSMUSG00000085919
Gm12951	0	NA	NA	NA	NA	NA	ENSMUSG00000085920
Gm13752	0	NA	NA	NA	NA	NA	ENSMUSG00000085921
Fhad1os2	0	NA	NA	NA	NA	NA	ENSMUSG00000085922
Gm8980	0	NA	NA	NA	NA	NA	ENSMUSG00000085924
Gm12299	0	NA	NA	NA	NA	NA	ENSMUSG00000085926
4933427I22Rik	0	NA	NA	NA	NA	NA	ENSMUSG00000085928
Gm15556	0	NA	NA	NA	NA	NA	ENSMUSG00000085932
Tmem61	0	NA	NA	NA	NA	NA	ENSMUSG00000085933
Gm8988	0	NA	NA	NA	NA	NA	ENSMUSG00000085934
Ccdc42os	0	NA	NA	NA	NA	NA	ENSMUSG00000085937
Gm14371	0	NA	NA	NA	NA	NA	ENSMUSG00000085938
4930405D11Rik	0	NA	NA	NA	NA	NA	ENSMUSG00000085940
Gm11201	0	NA	NA	NA	NA	NA	ENSMUSG00000085941
AA387200	0	NA	NA	NA	NA	NA	ENSMUSG00000085946
Gm13589	0	NA	NA	NA	NA	NA	ENSMUSG00000085950
Gm12145	0	NA	NA	NA	NA	NA	ENSMUSG00000085951
Gm15496	0	NA	NA	NA	NA	NA	ENSMUSG00000085953
Gm12356	0	NA	NA	NA	NA	NA	ENSMUSG00000085955
A930019D19Rik	0	NA	NA	NA	NA	NA	ENSMUSG00000085958
Gm15904	0	NA	NA	NA	NA	NA	ENSMUSG00000085961
2310016D23Rik	0	NA	NA	NA	NA	NA	ENSMUSG00000085965
Gm14368	0	NA	NA	NA	NA	NA	ENSMUSG00000085966
Gm12530	0	NA	NA	NA	NA	NA	ENSMUSG00000085967
Gm13027	0	NA	NA	NA	NA	NA	ENSMUSG00000085968
Gm15600	0	NA	NA	NA	NA	NA	ENSMUSG00000085969
Gm15643	0	NA	NA	NA	NA	NA	ENSMUSG00000085970
1110028F11Rik	0	NA	NA	NA	NA	NA	ENSMUSG00000085972
Gm14742	0	NA	NA	NA	NA	NA	ENSMUSG00000085973
Gm13572	0	NA	NA	NA	NA	NA	ENSMUSG00000085975
Gm15258	0	NA	NA	NA	NA	NA	ENSMUSG00000085978
Gm12055	0	NA	NA	NA	NA	NA	ENSMUSG00000085979
Gm12408	0	NA	NA	NA	NA	NA	ENSMUSG00000085980
Gm11682	0	NA	NA	NA	NA	NA	ENSMUSG00000085985
Gm13403	0	NA	NA	NA	NA	NA	ENSMUSG00000085987
Gm7437	0	NA	NA	NA	NA	NA	ENSMUSG00000085989
Gm16731	0	NA	NA	NA	NA	NA	ENSMUSG00000085990
Gm11479	0	NA	NA	NA	NA	NA	ENSMUSG00000085991
Gm15905	0	NA	NA	NA	NA	NA	ENSMUSG00000085993
A830012C17Rik	0	NA	NA	NA	NA	NA	ENSMUSG00000085996
AW822252	0	NA	NA	NA	NA	NA	ENSMUSG00000085998
Gm13411	0	NA	NA	NA	NA	NA	ENSMUSG00000085999
Gm12493	0	NA	NA	NA	NA	NA	ENSMUSG00000086000
Gm13448	0	NA	NA	NA	NA	NA	ENSMUSG00000086001
Gm7805	0	NA	NA	NA	NA	NA	ENSMUSG00000086004
1700057H21Rik	0	NA	NA	NA	NA	NA	ENSMUSG00000086007
Gm8817	0	NA	NA	NA	NA	NA	ENSMUSG00000086008
4930587A21Rik	0	NA	NA	NA	NA	NA	ENSMUSG00000086009
Gm15318	0	NA	NA	NA	NA	NA	ENSMUSG00000086010
Gm15902	0	NA	NA	NA	NA	NA	ENSMUSG00000086012
Gm16095	0	NA	NA	NA	NA	NA	ENSMUSG00000086014
Gm11872	0	NA	NA	NA	NA	NA	ENSMUSG00000086017
Gm15762	0	NA	NA	NA	NA	NA	ENSMUSG00000086019
Gm15767	0	NA	NA	NA	NA	NA	ENSMUSG00000086021
Rad51ap2	0	NA	NA	NA	NA	NA	ENSMUSG00000086022
Gm12374	0	NA	NA	NA	NA	NA	ENSMUSG00000086026
Gm11250	0	NA	NA	NA	NA	NA	ENSMUSG00000086027
Gm12243	0	NA	NA	NA	NA	NA	ENSMUSG00000086028
Pax6os1	0	NA	NA	NA	NA	NA	ENSMUSG00000086029
Gm14255	0	NA	NA	NA	NA	NA	ENSMUSG00000086030
Gm12348	0	NA	NA	NA	NA	NA	ENSMUSG00000086031
Gm15201	0	NA	NA	NA	NA	NA	ENSMUSG00000086034
Gm14254	0	NA	NA	NA	NA	NA	ENSMUSG00000086036
Gm16085	0	NA	NA	NA	NA	NA	ENSMUSG00000086037
Gm12227	0	NA	NA	NA	NA	NA	ENSMUSG00000086039
Gm12869	0	NA	NA	NA	NA	NA	ENSMUSG00000086041
Gm12670	0	NA	NA	NA	NA	NA	ENSMUSG00000086042
A330043C09Rik	0	NA	NA	NA	NA	NA	ENSMUSG00000086044
1700095A21Rik	0	NA	NA	NA	NA	NA	ENSMUSG00000086046
Drr1	0	NA	NA	NA	NA	NA	ENSMUSG00000086048
Gm11802	0	NA	NA	NA	NA	NA	ENSMUSG00000086052
Gm15178	0	NA	NA	NA	NA	NA	ENSMUSG00000086053
Hnf1aos1	0	NA	NA	NA	NA	NA	ENSMUSG00000086054
Gm13837	0	NA	NA	NA	NA	NA	ENSMUSG00000086055
Gm4846	0	NA	NA	NA	NA	NA	ENSMUSG00000086056
Unc45bos	0	NA	NA	NA	NA	NA	ENSMUSG00000086058
Gm16084	0	NA	NA	NA	NA	NA	ENSMUSG00000086060
Gm13075	0	NA	NA	NA	NA	NA	ENSMUSG00000086061
Gm12257	0	NA	NA	NA	NA	NA	ENSMUSG00000086063
4930439A04Rik	0	NA	NA	NA	NA	NA	ENSMUSG00000086064
Gm16180	0	NA	NA	NA	NA	NA	ENSMUSG00000086065
4930423M02Rik	0	NA	NA	NA	NA	NA	ENSMUSG00000086066
Gm13708	0	NA	NA	NA	NA	NA	ENSMUSG00000086069
8430436N08Rik	0	NA	NA	NA	NA	NA	ENSMUSG00000086070
Gm12354	0	NA	NA	NA	NA	NA	ENSMUSG00000086071
Gm11861	0	NA	NA	NA	NA	NA	ENSMUSG00000086072
Ncr3-ps	0	NA	NA	NA	NA	NA	ENSMUSG00000086076
Gm14396	0	NA	NA	NA	NA	NA	ENSMUSG00000086077
Gm11657	0	NA	NA	NA	NA	NA	ENSMUSG00000086078
1700123O12Rik	0	NA	NA	NA	NA	NA	ENSMUSG00000086080
Spin2-ps3	0	NA	NA	NA	NA	NA	ENSMUSG00000086081
Gm12916	0	NA	NA	NA	NA	NA	ENSMUSG00000086087
Gm11640	0	NA	NA	NA	NA	NA	ENSMUSG00000086089
Gm12531	0	NA	NA	NA	NA	NA	ENSMUSG00000086090
Gm12688	0	NA	NA	NA	NA	NA	ENSMUSG00000086096
Gm16250	0	NA	NA	NA	NA	NA	ENSMUSG00000086097
Gm14291	0	NA	NA	NA	NA	NA	ENSMUSG00000086098
Gm11832	0	NA	NA	NA	NA	NA	ENSMUSG00000086103
Gm14707	0	NA	NA	NA	NA	NA	ENSMUSG00000086104
4930563I02Rik	0	NA	NA	NA	NA	NA	ENSMUSG00000086112
Gm14642	0	NA	NA	NA	NA	NA	ENSMUSG00000086114
Gm15733	0	NA	NA	NA	NA	NA	ENSMUSG00000086115
Gm12065	0	NA	NA	NA	NA	NA	ENSMUSG00000086117
Gm16068	0	NA	NA	NA	NA	NA	ENSMUSG00000086121
Gm14507	0	NA	NA	NA	NA	NA	ENSMUSG00000086122
Gm16060	0	NA	NA	NA	NA	NA	ENSMUSG00000086123
Gm15942	0	NA	NA	NA	NA	NA	ENSMUSG00000086125
5730457N03Rik	0	NA	NA	NA	NA	NA	ENSMUSG00000086126
St8sia3os	0	NA	NA	NA	NA	NA	ENSMUSG00000086128
Gm13631	0	NA	NA	NA	NA	NA	ENSMUSG00000086132
Gm16331	0	NA	NA	NA	NA	NA	ENSMUSG00000086133
Gm16159	0	NA	NA	NA	NA	NA	ENSMUSG00000086134
1700001J04Rik	0	NA	NA	NA	NA	NA	ENSMUSG00000086135
Gm16248	0	NA	NA	NA	NA	NA	ENSMUSG00000086137
Gm11211	0	NA	NA	NA	NA	NA	ENSMUSG00000086139
Hnf1aos2	0	NA	NA	NA	NA	NA	ENSMUSG00000086140
Smek3-ps	0	NA	NA	NA	NA	NA	ENSMUSG00000086142
Gm15479	0	NA	NA	NA	NA	NA	ENSMUSG00000086145
Gm15729	0	NA	NA	NA	NA	NA	ENSMUSG00000086146
Gm13150	0	NA	NA	NA	NA	NA	ENSMUSG00000086147
Bach2os	0	NA	NA	NA	NA	NA	ENSMUSG00000086150
Gm11454	0	NA	NA	NA	NA	NA	ENSMUSG00000086152
Gm12923	0	NA	NA	NA	NA	NA	ENSMUSG00000086153
9430041J12Rik	0	NA	NA	NA	NA	NA	ENSMUSG00000086155
Gm15354	0	NA	NA	NA	NA	NA	ENSMUSG00000086156
Gm14643	0	NA	NA	NA	NA	NA	ENSMUSG00000086157
Gm13025	0	NA	NA	NA	NA	NA	ENSMUSG00000086159
4933438A12Rik	0	NA	NA	NA	NA	NA	ENSMUSG00000086160
Gm16342	0	NA	NA	NA	NA	NA	ENSMUSG00000086162
Gm13029	0	NA	NA	NA	NA	NA	ENSMUSG00000086164
Gm13827	0	NA	NA	NA	NA	NA	ENSMUSG00000086167
Gm15221	0	NA	NA	NA	NA	NA	ENSMUSG00000086168
Gm12144	0	NA	NA	NA	NA	NA	ENSMUSG00000086170
2700068H02Rik	0	NA	NA	NA	NA	NA	ENSMUSG00000086172
Kis2	0	NA	NA	NA	NA	NA	ENSMUSG00000086173
Gm6425	0	NA	NA	NA	NA	NA	ENSMUSG00000086174
Gm15802	0	NA	NA	NA	NA	NA	ENSMUSG00000086175
Gm15534	0	NA	NA	NA	NA	NA	ENSMUSG00000086176
Gm14616	0	NA	NA	NA	NA	NA	ENSMUSG00000086177
Gm14317	0	NA	NA	NA	NA	NA	ENSMUSG00000086179
1700036O09Rik	0	NA	NA	NA	NA	NA	ENSMUSG00000086185
Ccdc34os	0	NA	NA	NA	NA	NA	ENSMUSG00000086186
Gm12860	0	NA	NA	NA	NA	NA	ENSMUSG00000086187
Gm15169	0	NA	NA	NA	NA	NA	ENSMUSG00000086188
Gm15462	0	NA	NA	NA	NA	NA	ENSMUSG00000086189
4930579M01Rik	0	NA	NA	NA	NA	NA	ENSMUSG00000086190
Gm13609	0	NA	NA	NA	NA	NA	ENSMUSG00000086192
Gm16329	0	NA	NA	NA	NA	NA	ENSMUSG00000086194
Gm6152	0	NA	NA	NA	NA	NA	ENSMUSG00000086195
Gm13571	0	NA	NA	NA	NA	NA	ENSMUSG00000086196
Gm13976	0	NA	NA	NA	NA	NA	ENSMUSG00000086197
Bcas3os1	0	NA	NA	NA	NA	NA	ENSMUSG00000086199
Gm6270	0	NA	NA	NA	NA	NA	ENSMUSG00000086201
Gm15668	0	NA	NA	NA	NA	NA	ENSMUSG00000086204
Gm12679	0	NA	NA	NA	NA	NA	ENSMUSG00000086205
Gm13783	0	NA	NA	NA	NA	NA	ENSMUSG00000086206
Gm14717	0	NA	NA	NA	NA	NA	ENSMUSG00000086207
4933405E24Rik	0	NA	NA	NA	NA	NA	ENSMUSG00000086209
Gm12462	0	NA	NA	NA	NA	NA	ENSMUSG00000086211
Gm14062	0	NA	NA	NA	NA	NA	ENSMUSG00000086214
Gm11665	0	NA	NA	NA	NA	NA	ENSMUSG00000086222
2700069I18Rik	0	NA	NA	NA	NA	NA	ENSMUSG00000086224
Gm8661	0	NA	NA	NA	NA	NA	ENSMUSG00000086225
Gm12660	0	NA	NA	NA	NA	NA	ENSMUSG00000086226
Gm11820	0	NA	NA	NA	NA	NA	ENSMUSG00000086227
Rapgef4os3	0	NA	NA	NA	NA	NA	ENSMUSG00000086231
Gm7546	0	NA	NA	NA	NA	NA	ENSMUSG00000086232
Gm11816	0	NA	NA	NA	NA	NA	ENSMUSG00000086233
Gm16284	0	NA	NA	NA	NA	NA	ENSMUSG00000086235
Gm15591	0	NA	NA	NA	NA	NA	ENSMUSG00000086237
Gm14258	0	NA	NA	NA	NA	NA	ENSMUSG00000086238
Gm14329	0	NA	NA	NA	NA	NA	ENSMUSG00000086239
Gm12121	0	NA	NA	NA	NA	NA	ENSMUSG00000086243
4930558G05Rik	0	NA	NA	NA	NA	NA	ENSMUSG00000086244
Gm15274	0	NA	NA	NA	NA	NA	ENSMUSG00000086246
Gm16127	0	NA	NA	NA	NA	NA	ENSMUSG00000086248
Gm12724	0	NA	NA	NA	NA	NA	ENSMUSG00000086249
Gm14095	0	NA	NA	NA	NA	NA	ENSMUSG00000086250
Gm12694	0	NA	NA	NA	NA	NA	ENSMUSG00000086251
Gm13773	0	NA	NA	NA	NA	NA	ENSMUSG00000086253
3100003L05Rik	0	NA	NA	NA	NA	NA	ENSMUSG00000086254
Gm11534	0	NA	NA	NA	NA	NA	ENSMUSG00000086255
4930548K13Rik	0	NA	NA	NA	NA	NA	ENSMUSG00000086257
Gm15239	0	NA	NA	NA	NA	NA	ENSMUSG00000086258
Tmem150cos	0	NA	NA	NA	NA	NA	ENSMUSG00000086259
Gm16259	0	NA	NA	NA	NA	NA	ENSMUSG00000086260
Gm3765	0	NA	NA	NA	NA	NA	ENSMUSG00000086261
A930031H19Rik	0	NA	NA	NA	NA	NA	ENSMUSG00000086262
4930519D14Rik	0	NA	NA	NA	NA	NA	ENSMUSG00000086263
Gm15850	0	NA	NA	NA	NA	NA	ENSMUSG00000086264
Marcksl1-ps4	0	NA	NA	NA	NA	NA	ENSMUSG00000086265
Gm12496	0	NA	NA	NA	NA	NA	ENSMUSG00000086267
Gm11670	0	NA	NA	NA	NA	NA	ENSMUSG00000086268
Tmcc3os	0	NA	NA	NA	NA	NA	ENSMUSG00000086269
Rbm46os	0	NA	NA	NA	NA	NA	ENSMUSG00000086273
1700121C08Rik	0	NA	NA	NA	NA	NA	ENSMUSG00000086275
4930558K02Rik	0	NA	NA	NA	NA	NA	ENSMUSG00000086277
Olfr75-ps1	0	NA	NA	NA	NA	NA	ENSMUSG00000086278
Gm15634	0	NA	NA	NA	NA	NA	ENSMUSG00000086279
Sox5os4	0	NA	NA	NA	NA	NA	ENSMUSG00000086282
Frmpd1os	0	NA	NA	NA	NA	NA	ENSMUSG00000086284
Gm15138	0	NA	NA	NA	NA	NA	ENSMUSG00000086286
Gm11269	0	NA	NA	NA	NA	NA	ENSMUSG00000086293
Gm15632	0	NA	NA	NA	NA	NA	ENSMUSG00000086297
Gm11716	0	NA	NA	NA	NA	NA	ENSMUSG00000086298
Gm13790	0	NA	NA	NA	NA	NA	ENSMUSG00000086302
Gm11754	0	NA	NA	NA	NA	NA	ENSMUSG00000086306
Gm12278	0	NA	NA	NA	NA	NA	ENSMUSG00000086310
Gm12122	0	NA	NA	NA	NA	NA	ENSMUSG00000086311
Arl4aos	0	NA	NA	NA	NA	NA	ENSMUSG00000086315
Gm16087	0	NA	NA	NA	NA	NA	ENSMUSG00000086319
Gm12840	0	NA	NA	NA	NA	NA	ENSMUSG00000086320
Gm13200	0	NA	NA	NA	NA	NA	ENSMUSG00000086326
Slfn5os	0	NA	NA	NA	NA	NA	ENSMUSG00000086327
1700007J10Rik	0	NA	NA	NA	NA	NA	ENSMUSG00000086330
4930480G23Rik	0	NA	NA	NA	NA	NA	ENSMUSG00000086332
1700120E14Rik	0	NA	NA	NA	NA	NA	ENSMUSG00000086333
Gm12107	0	NA	NA	NA	NA	NA	ENSMUSG00000086335
Gm12979	0	NA	NA	NA	NA	NA	ENSMUSG00000086336
Gm11535	0	NA	NA	NA	NA	NA	ENSMUSG00000086337
Gm13723	0	NA	NA	NA	NA	NA	ENSMUSG00000086338
Gm12510	0	NA	NA	NA	NA	NA	ENSMUSG00000086346
Gm11626	0	NA	NA	NA	NA	NA	ENSMUSG00000086347
1700017J07Rik	0	NA	NA	NA	NA	NA	ENSMUSG00000086348
Gm13497	0	NA	NA	NA	NA	NA	ENSMUSG00000086349
4930401G09Rik	0	NA	NA	NA	NA	NA	ENSMUSG00000086352
Gm13481	0	NA	NA	NA	NA	NA	ENSMUSG00000086353
Gm13938	0	NA	NA	NA	NA	NA	ENSMUSG00000086354
4933428C19Rik	0	NA	NA	NA	NA	NA	ENSMUSG00000086355
Gm13441	0	NA	NA	NA	NA	NA	ENSMUSG00000086356
9630013K17Rik	0	NA	NA	NA	NA	NA	ENSMUSG00000086359
Gm6569	0	NA	NA	NA	NA	NA	ENSMUSG00000086361
Gm11751	0	NA	NA	NA	NA	NA	ENSMUSG00000086364
4930593C16Rik	0	NA	NA	NA	NA	NA	ENSMUSG00000086365
1700061J23Rik	0	NA	NA	NA	NA	NA	ENSMUSG00000086366
Gm6182	0	NA	NA	NA	NA	NA	ENSMUSG00000086367
Gm12478	0	NA	NA	NA	NA	NA	ENSMUSG00000086371
Gm16246	0	NA	NA	NA	NA	NA	ENSMUSG00000086372
Gm11978	0	NA	NA	NA	NA	NA	ENSMUSG00000086373
Gm12127	0	NA	NA	NA	NA	NA	ENSMUSG00000086375
1700071G01Rik	0	NA	NA	NA	NA	NA	ENSMUSG00000086376
4930529C04Rik	0	NA	NA	NA	NA	NA	ENSMUSG00000086377
1700026D11Rik	0	NA	NA	NA	NA	NA	ENSMUSG00000086379
Gm11195	0	NA	NA	NA	NA	NA	ENSMUSG00000086380
AV064505	0	NA	NA	NA	NA	NA	ENSMUSG00000086381
Banf2os	0	NA	NA	NA	NA	NA	ENSMUSG00000086384
Gm12701	0	NA	NA	NA	NA	NA	ENSMUSG00000086385
Gm15563	0	NA	NA	NA	NA	NA	ENSMUSG00000086387
1700042O10Rik	0	NA	NA	NA	NA	NA	ENSMUSG00000086391
4930555B11Rik	0	NA	NA	NA	NA	NA	ENSMUSG00000086396
Gm16144	0	NA	NA	NA	NA	NA	ENSMUSG00000086399
Gm15322	0	NA	NA	NA	NA	NA	ENSMUSG00000086402
Gm14123	0	NA	NA	NA	NA	NA	ENSMUSG00000086407
Gm11588	0	NA	NA	NA	NA	NA	ENSMUSG00000086408
Gm13898	0	NA	NA	NA	NA	NA	ENSMUSG00000086409
Gm16158	0	NA	NA	NA	NA	NA	ENSMUSG00000086410
Gm14236	0	NA	NA	NA	NA	NA	ENSMUSG00000086411
Gm12415	0	NA	NA	NA	NA	NA	ENSMUSG00000086413
Gm15645	0	NA	NA	NA	NA	NA	ENSMUSG00000086414
Gm4487	0	NA	NA	NA	NA	NA	ENSMUSG00000086415
Gm13362	0	NA	NA	NA	NA	NA	ENSMUSG00000086418
Gm8865	0	NA	NA	NA	NA	NA	ENSMUSG00000086420
4930421P07Rik	0	NA	NA	NA	NA	NA	ENSMUSG00000086422
Gm11364	0	NA	NA	NA	NA	NA	ENSMUSG00000086423
Gm15569	0	NA	NA	NA	NA	NA	ENSMUSG00000086424
F730016J06Rik	0	NA	NA	NA	NA	NA	ENSMUSG00000086425
Gm15295	0	NA	NA	NA	NA	NA	ENSMUSG00000086426
Hoxa11os	0	NA	NA	NA	NA	NA	ENSMUSG00000086427
Gm15199	0	NA	NA	NA	NA	NA	ENSMUSG00000086428
Gm14929	0	NA	NA	NA	NA	NA	ENSMUSG00000086431
B430119L08Rik	0	NA	NA	NA	NA	NA	ENSMUSG00000086432
Rsf1os1	0	NA	NA	NA	NA	NA	ENSMUSG00000086433
Gm15200	0	NA	NA	NA	NA	NA	ENSMUSG00000086434
Gm13690	0	NA	NA	NA	NA	NA	ENSMUSG00000086436
Gm13021	0	NA	NA	NA	NA	NA	ENSMUSG00000086437
Gm12069	0	NA	NA	NA	NA	NA	ENSMUSG00000086439
Gm15046	0	NA	NA	NA	NA	NA	ENSMUSG00000086441
Gm11722	0	NA	NA	NA	NA	NA	ENSMUSG00000086442
Gm15961	0	NA	NA	NA	NA	NA	ENSMUSG00000086444
Gm13191	0	NA	NA	NA	NA	NA	ENSMUSG00000086445
Prkag2os1	0	NA	NA	NA	NA	NA	ENSMUSG00000086446
Gm13522	0	NA	NA	NA	NA	NA	ENSMUSG00000086447
9030204H09Rik	0	NA	NA	NA	NA	NA	ENSMUSG00000086449
Macrod2os1	0	NA	NA	NA	NA	NA	ENSMUSG00000086450
Gm14947	0	NA	NA	NA	NA	NA	ENSMUSG00000086452
Gm2639	0	NA	NA	NA	NA	NA	ENSMUSG00000086458
Gm12236	0	NA	NA	NA	NA	NA	ENSMUSG00000086460
Gm15835	0	NA	NA	NA	NA	NA	ENSMUSG00000086464
4930571N24Rik	0	NA	NA	NA	NA	NA	ENSMUSG00000086467
Gm12580	0	NA	NA	NA	NA	NA	ENSMUSG00000086470
Gm16172	0	NA	NA	NA	NA	NA	ENSMUSG00000086472
Gm16265	0	NA	NA	NA	NA	NA	ENSMUSG00000086473
9130204K15Rik	0	NA	NA	NA	NA	NA	ENSMUSG00000086474
Gm12139	0	NA	NA	NA	NA	NA	ENSMUSG00000086475
Gm14102	0	NA	NA	NA	NA	NA	ENSMUSG00000086478
Gm16014	0	NA	NA	NA	NA	NA	ENSMUSG00000086479
Gm11707	0	NA	NA	NA	NA	NA	ENSMUSG00000086481
1700012C08Rik	0	NA	NA	NA	NA	NA	ENSMUSG00000086482
8030443G20Rik	0	NA	NA	NA	NA	NA	ENSMUSG00000086483
Nron	0	NA	NA	NA	NA	NA	ENSMUSG00000086484
Gm15458	0	NA	NA	NA	NA	NA	ENSMUSG00000086485
Ift88os	0	NA	NA	NA	NA	NA	ENSMUSG00000086486
Gm16362	0	NA	NA	NA	NA	NA	ENSMUSG00000086489
Gm12292	0	NA	NA	NA	NA	NA	ENSMUSG00000086490
Gm12204	0	NA	NA	NA	NA	NA	ENSMUSG00000086493
2210417A02Rik	0	NA	NA	NA	NA	NA	ENSMUSG00000086494
Gm14204	0	NA	NA	NA	NA	NA	ENSMUSG00000086496
Gm15259	0	NA	NA	NA	NA	NA	ENSMUSG00000086497
Gm16217	0	NA	NA	NA	NA	NA	ENSMUSG00000086499
Gm15875	0	NA	NA	NA	NA	NA	ENSMUSG00000086500
4930597A21Rik	0	NA	NA	NA	NA	NA	ENSMUSG00000086501
Gm16058	0	NA	NA	NA	NA	NA	ENSMUSG00000086505
Gm15911	0	NA	NA	NA	NA	NA	ENSMUSG00000086506
Adap2os	0	NA	NA	NA	NA	NA	ENSMUSG00000086507
Gm12600	0	NA	NA	NA	NA	NA	ENSMUSG00000086512
Gm12534	0	NA	NA	NA	NA	NA	ENSMUSG00000086517
Gm14503	0	NA	NA	NA	NA	NA	ENSMUSG00000086518
Gm13393	0	NA	NA	NA	NA	NA	ENSMUSG00000086519
Olfr1343-ps1	0	NA	NA	NA	NA	NA	ENSMUSG00000086521
Gm15281	0	NA	NA	NA	NA	NA	ENSMUSG00000086525
Gm15856	0	NA	NA	NA	NA	NA	ENSMUSG00000086527
Acss2os	0	NA	NA	NA	NA	NA	ENSMUSG00000086529
Gm12910	0	NA	NA	NA	NA	NA	ENSMUSG00000086530
Gm11351	0	NA	NA	NA	NA	NA	ENSMUSG00000086531
Scml1	0	NA	NA	NA	NA	NA	ENSMUSG00000086540
Gm13782	0	NA	NA	NA	NA	NA	ENSMUSG00000086542
Gm12	0	NA	NA	NA	NA	NA	ENSMUSG00000086545
Gm13709	0	NA	NA	NA	NA	NA	ENSMUSG00000086546
Gm11755	0	NA	NA	NA	NA	NA	ENSMUSG00000086547
Gm12972	0	NA	NA	NA	NA	NA	ENSMUSG00000086548
Gm13648	0	NA	NA	NA	NA	NA	ENSMUSG00000086549
Pla2g10os	0	NA	NA	NA	NA	NA	ENSMUSG00000086550
9530034E10Rik	0	NA	NA	NA	NA	NA	ENSMUSG00000086554
Gm13446	0	NA	NA	NA	NA	NA	ENSMUSG00000086555
Gm14223	0	NA	NA	NA	NA	NA	ENSMUSG00000086558
Gm15540	0	NA	NA	NA	NA	NA	ENSMUSG00000086561
Gm14651	0	NA	NA	NA	NA	NA	ENSMUSG00000086562
Gm14136	0	NA	NA	NA	NA	NA	ENSMUSG00000086563
Gm13133	0	NA	NA	NA	NA	NA	ENSMUSG00000086565
Gm2830	0	NA	NA	NA	NA	NA	ENSMUSG00000086567
Rab11fip4os2	0	NA	NA	NA	NA	NA	ENSMUSG00000086569
Gm13660	0	NA	NA	NA	NA	NA	ENSMUSG00000086576
Gm7076	0	NA	NA	NA	NA	NA	ENSMUSG00000086577
Gm15280	0	NA	NA	NA	NA	NA	ENSMUSG00000086580
Gm12002	0	NA	NA	NA	NA	NA	ENSMUSG00000086584
Gm16126	0	NA	NA	NA	NA	NA	ENSMUSG00000086585
Gm11192	0	NA	NA	NA	NA	NA	ENSMUSG00000086586
Gm11729	0	NA	NA	NA	NA	NA	ENSMUSG00000086588
Gm12682	0	NA	NA	NA	NA	NA	ENSMUSG00000086592
Nudt12os	0	NA	NA	NA	NA	NA	ENSMUSG00000086594
Gm12214	0	NA	NA	NA	NA	NA	ENSMUSG00000086595
Susd5	0	NA	NA	NA	NA	NA	ENSMUSG00000086596
Rapgef3os1	0	NA	NA	NA	NA	NA	ENSMUSG00000086601
Gm15609	0	NA	NA	NA	NA	NA	ENSMUSG00000086602
4930562D21Rik	0	NA	NA	NA	NA	NA	ENSMUSG00000086608
Gm12064	0	NA	NA	NA	NA	NA	ENSMUSG00000086612
Gm14330	0	NA	NA	NA	NA	NA	ENSMUSG00000086614
Gm11635	0	NA	NA	NA	NA	NA	ENSMUSG00000086617
Gm13256	0	NA	NA	NA	NA	NA	ENSMUSG00000086618
Gm16130	0	NA	NA	NA	NA	NA	ENSMUSG00000086624
Gm11831	0	NA	NA	NA	NA	NA	ENSMUSG00000086625
Gm16157	0	NA	NA	NA	NA	NA	ENSMUSG00000086628
Gm14397	0	NA	NA	NA	NA	NA	ENSMUSG00000086630
Gm12784	0	NA	NA	NA	NA	NA	ENSMUSG00000086631
1700112J05Rik	0	NA	NA	NA	NA	NA	ENSMUSG00000086632
Gm16081	0	NA	NA	NA	NA	NA	ENSMUSG00000086633
Gm12949	0	NA	NA	NA	NA	NA	ENSMUSG00000086636
Gm14040	0	NA	NA	NA	NA	NA	ENSMUSG00000086637
Gm13663	0	NA	NA	NA	NA	NA	ENSMUSG00000086641
Gm15687	0	NA	NA	NA	NA	NA	ENSMUSG00000086643
Gm15743	0	NA	NA	NA	NA	NA	ENSMUSG00000086645
5133400J02Rik	0	NA	NA	NA	NA	NA	ENSMUSG00000086646
Gm15511	0	NA	NA	NA	NA	NA	ENSMUSG00000086648
Gm15286	0	NA	NA	NA	NA	NA	ENSMUSG00000086649
A430048G15Rik	0	NA	NA	NA	NA	NA	ENSMUSG00000086650
Gm14029	0	NA	NA	NA	NA	NA	ENSMUSG00000086652
9130015L21Rik	0	NA	NA	NA	NA	NA	ENSMUSG00000086653
Gm13165	0	NA	NA	NA	NA	NA	ENSMUSG00000086654
Gm15701	0	NA	NA	NA	NA	NA	ENSMUSG00000086656
Gm14260	0	NA	NA	NA	NA	NA	ENSMUSG00000086658
Gm14146	0	NA	NA	NA	NA	NA	ENSMUSG00000086659
Gm12594	0	NA	NA	NA	NA	NA	ENSMUSG00000086660
Gm12249	0	NA	NA	NA	NA	NA	ENSMUSG00000086666
Gm15273	0	NA	NA	NA	NA	NA	ENSMUSG00000086668
AA645442	0	NA	NA	NA	NA	NA	ENSMUSG00000086669
Gm13618	0	NA	NA	NA	NA	NA	ENSMUSG00000086671
Zfp286os	0	NA	NA	NA	NA	NA	ENSMUSG00000086674
Plxna4os2	0	NA	NA	NA	NA	NA	ENSMUSG00000086675
Gm15551	0	NA	NA	NA	NA	NA	ENSMUSG00000086679
Gm12867	0	NA	NA	NA	NA	NA	ENSMUSG00000086683
Gm12590	0	NA	NA	NA	NA	NA	ENSMUSG00000086684
Gm15015	0	NA	NA	NA	NA	NA	ENSMUSG00000086685
4930547E08Rik	0	NA	NA	NA	NA	NA	ENSMUSG00000086687
4933406J10Rik	0	NA	NA	NA	NA	NA	ENSMUSG00000086690
Gm15432	0	NA	NA	NA	NA	NA	ENSMUSG00000086691
Gm16237	0	NA	NA	NA	NA	NA	ENSMUSG00000086694
Gm11234	0	NA	NA	NA	NA	NA	ENSMUSG00000086696
4930511O05Rik	0	NA	NA	NA	NA	NA	ENSMUSG00000086698
Gm16510	0	NA	NA	NA	NA	NA	ENSMUSG00000086699
Gm13595	0	NA	NA	NA	NA	NA	ENSMUSG00000086701
4930507D10Rik	0	NA	NA	NA	NA	NA	ENSMUSG00000086703
Gm14582	0	NA	NA	NA	NA	NA	ENSMUSG00000086704
Gm15848	0	NA	NA	NA	NA	NA	ENSMUSG00000086706
Gm12088	0	NA	NA	NA	NA	NA	ENSMUSG00000086707
Gm16263	0	NA	NA	NA	NA	NA	ENSMUSG00000086709
Gm13465	0	NA	NA	NA	NA	NA	ENSMUSG00000086710
4930407G08Rik	0	NA	NA	NA	NA	NA	ENSMUSG00000086713
B230112J18Rik	0	NA	NA	NA	NA	NA	ENSMUSG00000086715
Gm15655	0	NA	NA	NA	NA	NA	ENSMUSG00000086717
Gm16069	0	NA	NA	NA	NA	NA	ENSMUSG00000086718
Gm16275	0	NA	NA	NA	NA	NA	ENSMUSG00000086719
Plxna4os3	0	NA	NA	NA	NA	NA	ENSMUSG00000086720
Gm13750	0	NA	NA	NA	NA	NA	ENSMUSG00000086721
Gm15499	0	NA	NA	NA	NA	NA	ENSMUSG00000086722
Gm12833	0	NA	NA	NA	NA	NA	ENSMUSG00000086724
Gm9458	0	NA	NA	NA	NA	NA	ENSMUSG00000086726
Gm15589	0	NA	NA	NA	NA	NA	ENSMUSG00000086729
Gm11607	0	NA	NA	NA	NA	NA	ENSMUSG00000086730
Sox5os5	0	NA	NA	NA	NA	NA	ENSMUSG00000086731
Gm11685	0	NA	NA	NA	NA	NA	ENSMUSG00000086733
Gm14902	0	NA	NA	NA	NA	NA	ENSMUSG00000086736
Gm12154	0	NA	NA	NA	NA	NA	ENSMUSG00000086738
Gm4409	0	NA	NA	NA	NA	NA	ENSMUSG00000086739
Hnrnpa1l2-ps	0	NA	NA	NA	NA	NA	ENSMUSG00000086743
Tspan2os	0	NA	NA	NA	NA	NA	ENSMUSG00000086745
Gm13261	0	NA	NA	NA	NA	NA	ENSMUSG00000086748
Gm11674	0	NA	NA	NA	NA	NA	ENSMUSG00000086752
Gm11216	0	NA	NA	NA	NA	NA	ENSMUSG00000086755
Gm14051	0	NA	NA	NA	NA	NA	ENSMUSG00000086756
Gm2309	0	NA	NA	NA	NA	NA	ENSMUSG00000086757
1700025D23Rik	0	NA	NA	NA	NA	NA	ENSMUSG00000086760
Cep112os1	0	NA	NA	NA	NA	NA	ENSMUSG00000086761
Gm14546	0	NA	NA	NA	NA	NA	ENSMUSG00000086762
4930527A07Rik	0	NA	NA	NA	NA	NA	ENSMUSG00000086764
Gm15969	0	NA	NA	NA	NA	NA	ENSMUSG00000086766
Gm13070	0	NA	NA	NA	NA	NA	ENSMUSG00000086767
Gm15351	0	NA	NA	NA	NA	NA	ENSMUSG00000086770
Gm11915	0	NA	NA	NA	NA	NA	ENSMUSG00000086774
Far2os2	0	NA	NA	NA	NA	NA	ENSMUSG00000086777
Gm14262	0	NA	NA	NA	NA	NA	ENSMUSG00000086783
Gm6081	0	NA	NA	NA	NA	NA	ENSMUSG00000086785
1700029M20Rik	0	NA	NA	NA	NA	NA	ENSMUSG00000086788
Lyrm7os	0	NA	NA	NA	NA	NA	ENSMUSG00000086789
Gm12911	0	NA	NA	NA	NA	NA	ENSMUSG00000086790
Gm12147	0	NA	NA	NA	NA	NA	ENSMUSG00000086791
Gm12364	0	NA	NA	NA	NA	NA	ENSMUSG00000086792
Gm11579	0	NA	NA	NA	NA	NA	ENSMUSG00000086795
4932702P03Rik	0	NA	NA	NA	NA	NA	ENSMUSG00000086796
Gm16222	0	NA	NA	NA	NA	NA	ENSMUSG00000086798
4930556L07Rik	0	NA	NA	NA	NA	NA	ENSMUSG00000086800
Gm13847	0	NA	NA	NA	NA	NA	ENSMUSG00000086804
C330013F16Rik	0	NA	NA	NA	NA	NA	ENSMUSG00000086807
Gm11981	0	NA	NA	NA	NA	NA	ENSMUSG00000086808
Gm8978	0	NA	NA	NA	NA	NA	ENSMUSG00000086812
Gm15677	0	NA	NA	NA	NA	NA	ENSMUSG00000086814
Ctrcos	0	NA	NA	NA	NA	NA	ENSMUSG00000086818
Gm13613	0	NA	NA	NA	NA	NA	ENSMUSG00000086819
Gm11465	0	NA	NA	NA	NA	NA	ENSMUSG00000086820
Gm13377	0	NA	NA	NA	NA	NA	ENSMUSG00000086821
5330413P13Rik	0	NA	NA	NA	NA	NA	ENSMUSG00000086822
1700028P15Rik	0	NA	NA	NA	NA	NA	ENSMUSG00000086823
Gm11739	0	NA	NA	NA	NA	NA	ENSMUSG00000086826
Gm13467	0	NA	NA	NA	NA	NA	ENSMUSG00000086830
Gm14280	0	NA	NA	NA	NA	NA	ENSMUSG00000086831
Gm12440	0	NA	NA	NA	NA	NA	ENSMUSG00000086833
Gm11775	0	NA	NA	NA	NA	NA	ENSMUSG00000086835
Gm13748	0	NA	NA	NA	NA	NA	ENSMUSG00000086836
Gm16618	0	NA	NA	NA	NA	NA	ENSMUSG00000086837
Gm16212	0	NA	NA	NA	NA	NA	ENSMUSG00000086838
Gm14250	0	NA	NA	NA	NA	NA	ENSMUSG00000086840
Gm15681	0	NA	NA	NA	NA	NA	ENSMUSG00000086842
B230206H07Rik	0	NA	NA	NA	NA	NA	ENSMUSG00000086844
Gm13642	0	NA	NA	NA	NA	NA	ENSMUSG00000086846
Tbx3os2	0	NA	NA	NA	NA	NA	ENSMUSG00000086847
Lce6a	0	NA	NA	NA	NA	NA	ENSMUSG00000086848
Gm13840	0	NA	NA	NA	NA	NA	ENSMUSG00000086849
Gm13781	0	NA	NA	NA	NA	NA	ENSMUSG00000086854
Gm16080	0	NA	NA	NA	NA	NA	ENSMUSG00000086856
Trav20	0	NA	NA	NA	NA	NA	ENSMUSG00000086858
Gm15325	0	NA	NA	NA	NA	NA	ENSMUSG00000086861
Gm15543	0	NA	NA	NA	NA	NA	ENSMUSG00000086863
4930512H18Rik	0	NA	NA	NA	NA	NA	ENSMUSG00000086866
Gm15883	0	NA	NA	NA	NA	NA	ENSMUSG00000086868
Gm15288	0	NA	NA	NA	NA	NA	ENSMUSG00000086870
Gm14225	0	NA	NA	NA	NA	NA	ENSMUSG00000086872
Gm13175	0	NA	NA	NA	NA	NA	ENSMUSG00000086874
Gm8975	0	NA	NA	NA	NA	NA	ENSMUSG00000086875
Gm12828	0	NA	NA	NA	NA	NA	ENSMUSG00000086876
Gm13352	0	NA	NA	NA	NA	NA	ENSMUSG00000086882
Gm16225	0	NA	NA	NA	NA	NA	ENSMUSG00000086884
1700060C16Rik	0	NA	NA	NA	NA	NA	ENSMUSG00000086887
Gm15963	0	NA	NA	NA	NA	NA	ENSMUSG00000086891
4933430M04Rik	0	NA	NA	NA	NA	NA	ENSMUSG00000086892
Gm11365	0	NA	NA	NA	NA	NA	ENSMUSG00000086893
Cyp4x1os	0	NA	NA	NA	NA	NA	ENSMUSG00000086896
Gm11728	0	NA	NA	NA	NA	NA	ENSMUSG00000086902
Hotair	0	NA	NA	NA	NA	NA	ENSMUSG00000086903
Gm13404	0	NA	NA	NA	NA	NA	ENSMUSG00000086904
Gm13716	0	NA	NA	NA	NA	NA	ENSMUSG00000086905
Gm15276	0	NA	NA	NA	NA	NA	ENSMUSG00000086906
Gm13598	0	NA	NA	NA	NA	NA	ENSMUSG00000086908
Gm4926	0	NA	NA	NA	NA	NA	ENSMUSG00000086909
Gm15755	0	NA	NA	NA	NA	NA	ENSMUSG00000086910
Gm12027	0	NA	NA	NA	NA	NA	ENSMUSG00000086911
4930505O20Rik	0	NA	NA	NA	NA	NA	ENSMUSG00000086912
Gm11497	0	NA	NA	NA	NA	NA	ENSMUSG00000086919
Gm13189	0	NA	NA	NA	NA	NA	ENSMUSG00000086921
4930406D18Rik	0	NA	NA	NA	NA	NA	ENSMUSG00000086923
Gm11766	0	NA	NA	NA	NA	NA	ENSMUSG00000086924
Gm6226	0	NA	NA	NA	NA	NA	ENSMUSG00000086926
Gm11823	0	NA	NA	NA	NA	NA	ENSMUSG00000086927
Gm14210	0	NA	NA	NA	NA	NA	ENSMUSG00000086928
Frs3os	0	NA	NA	NA	NA	NA	ENSMUSG00000086930
Gm22000	0	NA	NA	NA	NA	NA	ENSMUSG00000086932
4933426K07Rik	0	NA	NA	NA	NA	NA	ENSMUSG00000086933
Gm9697	0	NA	NA	NA	NA	NA	ENSMUSG00000086936
Gm13530	0	NA	NA	NA	NA	NA	ENSMUSG00000086939
Gm2020	0	NA	NA	NA	NA	NA	ENSMUSG00000086941
Gm15859	0	NA	NA	NA	NA	NA	ENSMUSG00000086944
4930562A09Rik	0	NA	NA	NA	NA	NA	ENSMUSG00000086945
4930522O17Rik	0	NA	NA	NA	NA	NA	ENSMUSG00000086947
Gm14697	0	NA	NA	NA	NA	NA	ENSMUSG00000086948
Aknaos	0	NA	NA	NA	NA	NA	ENSMUSG00000086953
4930583P06Rik	0	NA	NA	NA	NA	NA	ENSMUSG00000086954
Gm13869	0	NA	NA	NA	NA	NA	ENSMUSG00000086957
E330010L02Rik	0	NA	NA	NA	NA	NA	ENSMUSG00000086959
Gm13017	0	NA	NA	NA	NA	NA	ENSMUSG00000086960
Gm14135	0	NA	NA	NA	NA	NA	ENSMUSG00000086963
Gm15948	0	NA	NA	NA	NA	NA	ENSMUSG00000086964
Bcas1os1	0	NA	NA	NA	NA	NA	ENSMUSG00000086970
4930527B05Rik	0	NA	NA	NA	NA	NA	ENSMUSG00000086971
Gm15092	0	NA	NA	NA	NA	NA	ENSMUSG00000086974
Gm15208	0	NA	NA	NA	NA	NA	ENSMUSG00000086975
Gm12316	0	NA	NA	NA	NA	NA	ENSMUSG00000086976
4933435F18Rik	0	NA	NA	NA	NA	NA	ENSMUSG00000086978
Gm6762	0	NA	NA	NA	NA	NA	ENSMUSG00000086984
Gm12103	0	NA	NA	NA	NA	NA	ENSMUSG00000086986
Gm12484	0	NA	NA	NA	NA	NA	ENSMUSG00000086987
Gm16441	0	NA	NA	NA	NA	NA	ENSMUSG00000086989
Gm15334	0	NA	NA	NA	NA	NA	ENSMUSG00000086991
Gm13402	0	NA	NA	NA	NA	NA	ENSMUSG00000086994
Gm13544	0	NA	NA	NA	NA	NA	ENSMUSG00000086995
4933416E14Rik	0	NA	NA	NA	NA	NA	ENSMUSG00000086996
Gm15475	0	NA	NA	NA	NA	NA	ENSMUSG00000087001
Gm16277	0	NA	NA	NA	NA	NA	ENSMUSG00000087002
Cntrobos	0	NA	NA	NA	NA	NA	ENSMUSG00000087003
Gm2231	0	NA	NA	NA	NA	NA	ENSMUSG00000087007
Nphs1os	0	NA	NA	NA	NA	NA	ENSMUSG00000087009
1700041M05Rik	0	NA	NA	NA	NA	NA	ENSMUSG00000087010
Gm12930	0	NA	NA	NA	NA	NA	ENSMUSG00000087011
Gm14041	0	NA	NA	NA	NA	NA	ENSMUSG00000087015
Gm15979	0	NA	NA	NA	NA	NA	ENSMUSG00000087016
2900072N19Rik	0	NA	NA	NA	NA	NA	ENSMUSG00000087018
Gm5753	0	NA	NA	NA	NA	NA	ENSMUSG00000087021
B230119M05Rik	0	NA	NA	NA	NA	NA	ENSMUSG00000087024
Gm13206	0	NA	NA	NA	NA	NA	ENSMUSG00000087027
Gm14133	0	NA	NA	NA	NA	NA	ENSMUSG00000087029
Gm16143	0	NA	NA	NA	NA	NA	ENSMUSG00000087030
Gm14241	0	NA	NA	NA	NA	NA	ENSMUSG00000087031
Gm14155	0	NA	NA	NA	NA	NA	ENSMUSG00000087033
4930432L08Rik	0	NA	NA	NA	NA	NA	ENSMUSG00000087037
2900079G21Rik	0	NA	NA	NA	NA	NA	ENSMUSG00000087038
Cdrt4os2	0	NA	NA	NA	NA	NA	ENSMUSG00000087039
Gm14033	0	NA	NA	NA	NA	NA	ENSMUSG00000087040
Gm11611	0	NA	NA	NA	NA	NA	ENSMUSG00000087042
Gm13599	0	NA	NA	NA	NA	NA	ENSMUSG00000087043
1700042G15Rik	0	NA	NA	NA	NA	NA	ENSMUSG00000087044
4930515B02Rik	0	NA	NA	NA	NA	NA	ENSMUSG00000087045
1700110K17Rik	0	NA	NA	NA	NA	NA	ENSMUSG00000087047
Bach2it1	0	NA	NA	NA	NA	NA	ENSMUSG00000087049
Gm12730	0	NA	NA	NA	NA	NA	ENSMUSG00000087051
Gm8093	0	NA	NA	NA	NA	NA	ENSMUSG00000087052
Gm15082	0	NA	NA	NA	NA	NA	ENSMUSG00000087053
Gm14004	0	NA	NA	NA	NA	NA	ENSMUSG00000087056
Gm12301	0	NA	NA	NA	NA	NA	ENSMUSG00000087058
A130030D18Rik	0	NA	NA	NA	NA	NA	ENSMUSG00000087061
Gm15857	0	NA	NA	NA	NA	NA	ENSMUSG00000087063
Sap30bpos	0	NA	NA	NA	NA	NA	ENSMUSG00000087064
Gm15518	0	NA	NA	NA	NA	NA	ENSMUSG00000087066
Gm13793	0	NA	NA	NA	NA	NA	ENSMUSG00000087069
Gm12505	0	NA	NA	NA	NA	NA	ENSMUSG00000087070
Trp73os	0	NA	NA	NA	NA	NA	ENSMUSG00000087071
Recql5os1	0	NA	NA	NA	NA	NA	ENSMUSG00000087072
A230065H16Rik	0	NA	NA	NA	NA	NA	ENSMUSG00000087075
Gm13229	0	NA	NA	NA	NA	NA	ENSMUSG00000087076
Gm12480	0	NA	NA	NA	NA	NA	ENSMUSG00000087077
Gm13389	0	NA	NA	NA	NA	NA	ENSMUSG00000087079
Gm12199	0	NA	NA	NA	NA	NA	ENSMUSG00000087080
Gm15083	0	NA	NA	NA	NA	NA	ENSMUSG00000087083
Gm13016	0	NA	NA	NA	NA	NA	ENSMUSG00000087084
Gm12068	0	NA	NA	NA	NA	NA	ENSMUSG00000087085
Gm13269	0	NA	NA	NA	NA	NA	ENSMUSG00000087086
Gm12160	0	NA	NA	NA	NA	NA	ENSMUSG00000087089
Nctc1	0	NA	NA	NA	NA	NA	ENSMUSG00000087090
Gm15486	0	NA	NA	NA	NA	NA	ENSMUSG00000087093
Gm13093	0	NA	NA	NA	NA	NA	ENSMUSG00000087094
4930586N03Rik	0	NA	NA	NA	NA	NA	ENSMUSG00000087097
Gm11884	0	NA	NA	NA	NA	NA	ENSMUSG00000087098
Gm11782	0	NA	NA	NA	NA	NA	ENSMUSG00000087099
Gm14641	0	NA	NA	NA	NA	NA	ENSMUSG00000087100
Gm13661	0	NA	NA	NA	NA	NA	ENSMUSG00000087102
Gm13344	0	NA	NA	NA	NA	NA	ENSMUSG00000087103
Tmem132cos	0	NA	NA	NA	NA	NA	ENSMUSG00000087104
Gm13964	0	NA	NA	NA	NA	NA	ENSMUSG00000087106
Gm16093	0	NA	NA	NA	NA	NA	ENSMUSG00000087108
Gm11264	0	NA	NA	NA	NA	NA	ENSMUSG00000087110
Gm11399	0	NA	NA	NA	NA	NA	ENSMUSG00000087111
Gm7237	0	NA	NA	NA	NA	NA	ENSMUSG00000087112
Gm11714	0	NA	NA	NA	NA	NA	ENSMUSG00000087113
Gm16099	0	NA	NA	NA	NA	NA	ENSMUSG00000087114
Gm12324	0	NA	NA	NA	NA	NA	ENSMUSG00000087116
Gm11523	0	NA	NA	NA	NA	NA	ENSMUSG00000087117
Gm7847	0	NA	NA	NA	NA	NA	ENSMUSG00000087121
4930403D09Rik	0	NA	NA	NA	NA	NA	ENSMUSG00000087122
Gm6706	0	NA	NA	NA	NA	NA	ENSMUSG00000087123
Gm13839	0	NA	NA	NA	NA	NA	ENSMUSG00000087124
A230108P19Rik	0	NA	NA	NA	NA	NA	ENSMUSG00000087125
Gm12756	0	NA	NA	NA	NA	NA	ENSMUSG00000087127
Gm16316	0	NA	NA	NA	NA	NA	ENSMUSG00000087129
Gm27192	0	NA	NA	NA	NA	NA	ENSMUSG00000087133
Gm16096	0	NA	NA	NA	NA	NA	ENSMUSG00000087135
Gm15864	0	NA	NA	NA	NA	NA	ENSMUSG00000087136
4930509K18Rik	0	NA	NA	NA	NA	NA	ENSMUSG00000087137
Gm11683	0	NA	NA	NA	NA	NA	ENSMUSG00000087139
Gm11376	0	NA	NA	NA	NA	NA	ENSMUSG00000087140
Gm5958	0	NA	NA	NA	NA	NA	ENSMUSG00000087144
Gm12665	0	NA	NA	NA	NA	NA	ENSMUSG00000087145
Gm14228	0	NA	NA	NA	NA	NA	ENSMUSG00000087147
1700030C14Rik	0	NA	NA	NA	NA	NA	ENSMUSG00000087148
BC064078	0	NA	NA	NA	NA	NA	ENSMUSG00000087150
Gm6927	0	NA	NA	NA	NA	NA	ENSMUSG00000087152
Gm6483	0	NA	NA	NA	NA	NA	ENSMUSG00000087153
Gm15008	0	NA	NA	NA	NA	NA	ENSMUSG00000087155
Sox5os2	0	NA	NA	NA	NA	NA	ENSMUSG00000087157
Gm14093	0	NA	NA	NA	NA	NA	ENSMUSG00000087158
Gm16336	0	NA	NA	NA	NA	NA	ENSMUSG00000087160
Gm14244	0	NA	NA	NA	NA	NA	ENSMUSG00000087162
Nr5a1os	0	NA	NA	NA	NA	NA	ENSMUSG00000087164
L1td1	0	NA	NA	NA	NA	NA	ENSMUSG00000087166
Gm15891	0	NA	NA	NA	NA	NA	ENSMUSG00000087167
1700001G01Rik	0	NA	NA	NA	NA	NA	ENSMUSG00000087170
Gm11337	0	NA	NA	NA	NA	NA	ENSMUSG00000087173
Gm11924	0	NA	NA	NA	NA	NA	ENSMUSG00000087180
Gm11650	0	NA	NA	NA	NA	NA	ENSMUSG00000087184
Gm13872	0	NA	NA	NA	NA	NA	ENSMUSG00000087185
Skint6	0	NA	NA	NA	NA	NA	ENSMUSG00000087194
Gm12907	0	NA	NA	NA	NA	NA	ENSMUSG00000087195
Gm13373	0	NA	NA	NA	NA	NA	ENSMUSG00000087196
Gm13780	0	NA	NA	NA	NA	NA	ENSMUSG00000087197
Gm13097	0	NA	NA	NA	NA	NA	ENSMUSG00000087198
Gm15818	0	NA	NA	NA	NA	NA	ENSMUSG00000087199
Lrp8os3	0	NA	NA	NA	NA	NA	ENSMUSG00000087200
1700073E17Rik	0	NA	NA	NA	NA	NA	ENSMUSG00000087204
4930445N08Rik	0	NA	NA	NA	NA	NA	ENSMUSG00000087205
Gm13147	0	NA	NA	NA	NA	NA	ENSMUSG00000087207
Gm5125	0	NA	NA	NA	NA	NA	ENSMUSG00000087208
Gm15391	0	NA	NA	NA	NA	NA	ENSMUSG00000087210
Gm15555	0	NA	NA	NA	NA	NA	ENSMUSG00000087214
Gm14618	0	NA	NA	NA	NA	NA	ENSMUSG00000087215
E130111B04Rik	0	NA	NA	NA	NA	NA	ENSMUSG00000087216
Gm13209	0	NA	NA	NA	NA	NA	ENSMUSG00000087217
Gm13376	0	NA	NA	NA	NA	NA	ENSMUSG00000087219
Gm11377	0	NA	NA	NA	NA	NA	ENSMUSG00000087220
4930442L01Rik	0	NA	NA	NA	NA	NA	ENSMUSG00000087223
Gm2182	0	NA	NA	NA	NA	NA	ENSMUSG00000087224
Gm14014	0	NA	NA	NA	NA	NA	ENSMUSG00000087225
Gm12827	0	NA	NA	NA	NA	NA	ENSMUSG00000087228
Gm14764	0	NA	NA	NA	NA	NA	ENSMUSG00000087232
4930594C11Rik	0	NA	NA	NA	NA	NA	ENSMUSG00000087233
Gm4750	0	NA	NA	NA	NA	NA	ENSMUSG00000087235
Gm1305	0	NA	NA	NA	NA	NA	ENSMUSG00000087236
Gm7613	0	NA	NA	NA	NA	NA	ENSMUSG00000087239
Gm15976	0	NA	NA	NA	NA	NA	ENSMUSG00000087240
Gm11844	0	NA	NA	NA	NA	NA	ENSMUSG00000087241
Gm7284	0	NA	NA	NA	NA	NA	ENSMUSG00000087244
Gm12126	0	NA	NA	NA	NA	NA	ENSMUSG00000087245
Gm13346	0	NA	NA	NA	NA	NA	ENSMUSG00000087246
Fam150a	0	NA	NA	NA	NA	NA	ENSMUSG00000087247
Gm16120	0	NA	NA	NA	NA	NA	ENSMUSG00000087248
Usp46os1	0	NA	NA	NA	NA	NA	ENSMUSG00000087250
2310005A03Rik	0	NA	NA	NA	NA	NA	ENSMUSG00000087254
Gm6985	0	NA	NA	NA	NA	NA	ENSMUSG00000087255
Gad1os	0	NA	NA	NA	NA	NA	ENSMUSG00000087264
4933427J07Rik	0	NA	NA	NA	NA	NA	ENSMUSG00000087267
Gm12983	0	NA	NA	NA	NA	NA	ENSMUSG00000087270
Gm15409	0	NA	NA	NA	NA	NA	ENSMUSG00000087272
Gm11378	0	NA	NA	NA	NA	NA	ENSMUSG00000087276
2010013B24Rik	0	NA	NA	NA	NA	NA	ENSMUSG00000087277
4930544D05Rik	0	NA	NA	NA	NA	NA	ENSMUSG00000087279
Gm16015	0	NA	NA	NA	NA	NA	ENSMUSG00000087281
Gm13580	0	NA	NA	NA	NA	NA	ENSMUSG00000087283
Gm9013	0	NA	NA	NA	NA	NA	ENSMUSG00000087286
Gm13061	0	NA	NA	NA	NA	NA	ENSMUSG00000087288
4933424M12Rik	0	NA	NA	NA	NA	NA	ENSMUSG00000087289
Gm13832	0	NA	NA	NA	NA	NA	ENSMUSG00000087292
Gm13556	0	NA	NA	NA	NA	NA	ENSMUSG00000087294
Gm12130	0	NA	NA	NA	NA	NA	ENSMUSG00000087296
Gm9392	0	NA	NA	NA	NA	NA	ENSMUSG00000087298
Gm13629	0	NA	NA	NA	NA	NA	ENSMUSG00000087301
Sox5os1	0	NA	NA	NA	NA	NA	ENSMUSG00000087302
Lipo2	0	NA	NA	NA	NA	NA	ENSMUSG00000087303
A230004M16Rik	0	NA	NA	NA	NA	NA	ENSMUSG00000087306
Gm16195	0	NA	NA	NA	NA	NA	ENSMUSG00000087308
4930528P14Rik	0	NA	NA	NA	NA	NA	ENSMUSG00000087309
Gm13833	0	NA	NA	NA	NA	NA	ENSMUSG00000087312
Gm11917	0	NA	NA	NA	NA	NA	ENSMUSG00000087316
4930466I24Rik	0	NA	NA	NA	NA	NA	ENSMUSG00000087317
Gm12114	0	NA	NA	NA	NA	NA	ENSMUSG00000087318
Gm5353	0	NA	NA	NA	NA	NA	ENSMUSG00000087321
Gm16075	0	NA	NA	NA	NA	NA	ENSMUSG00000087322
Gm14170	0	NA	NA	NA	NA	NA	ENSMUSG00000087323
Gm6038	0	NA	NA	NA	NA	NA	ENSMUSG00000087325
Gm12503	0	NA	NA	NA	NA	NA	ENSMUSG00000087326
Gm12120	0	NA	NA	NA	NA	NA	ENSMUSG00000087328
Gm15671	0	NA	NA	NA	NA	NA	ENSMUSG00000087329
Bloodlinc	0	NA	NA	NA	NA	NA	ENSMUSG00000087330
Gm12690	0	NA	NA	NA	NA	NA	ENSMUSG00000087332
Gm13652	0	NA	NA	NA	NA	NA	ENSMUSG00000087333
AW495222	0	NA	NA	NA	NA	NA	ENSMUSG00000087334
4930526F13Rik	0	NA	NA	NA	NA	NA	ENSMUSG00000087335
Gm14144	0	NA	NA	NA	NA	NA	ENSMUSG00000087337
Scpep1os	0	NA	NA	NA	NA	NA	ENSMUSG00000087338
Gm12238	0	NA	NA	NA	NA	NA	ENSMUSG00000087342
Gm13746	0	NA	NA	NA	NA	NA	ENSMUSG00000087345
Gm15582	0	NA	NA	NA	NA	NA	ENSMUSG00000087348
Gm16254	0	NA	NA	NA	NA	NA	ENSMUSG00000087350
Gm11464	0	NA	NA	NA	NA	NA	ENSMUSG00000087351
Gm13727	0	NA	NA	NA	NA	NA	ENSMUSG00000087353
Gm13187	0	NA	NA	NA	NA	NA	ENSMUSG00000087355
Gm13856	0	NA	NA	NA	NA	NA	ENSMUSG00000087356
4930453H23Rik	0	NA	NA	NA	NA	NA	ENSMUSG00000087358
Gm16347	0	NA	NA	NA	NA	NA	ENSMUSG00000087363
Gm14696	0	NA	NA	NA	NA	NA	ENSMUSG00000087369
Gm15517	0	NA	NA	NA	NA	NA	ENSMUSG00000087376
Gm12414	0	NA	NA	NA	NA	NA	ENSMUSG00000087378
Gm13849	0	NA	NA	NA	NA	NA	ENSMUSG00000087379
Ctcflos	0	NA	NA	NA	NA	NA	ENSMUSG00000087382
Gm12446	0	NA	NA	NA	NA	NA	ENSMUSG00000087383
Gm15558	0	NA	NA	NA	NA	NA	ENSMUSG00000087384
Gm15637	0	NA	NA	NA	NA	NA	ENSMUSG00000087386
Gm12128	0	NA	NA	NA	NA	NA	ENSMUSG00000087388
Gm15592	0	NA	NA	NA	NA	NA	ENSMUSG00000087389
1700023C21Rik	0	NA	NA	NA	NA	NA	ENSMUSG00000087393
Gm12945	0	NA	NA	NA	NA	NA	ENSMUSG00000087394
Gm12705	0	NA	NA	NA	NA	NA	ENSMUSG00000087395
Gm12343	0	NA	NA	NA	NA	NA	ENSMUSG00000087398
Gm11899	0	NA	NA	NA	NA	NA	ENSMUSG00000087399
Gm11867	0	NA	NA	NA	NA	NA	ENSMUSG00000087402
E130215H24Rik	0	NA	NA	NA	NA	NA	ENSMUSG00000087406
Gm11431	0	NA	NA	NA	NA	NA	ENSMUSG00000087407
Gm14271	0	NA	NA	NA	NA	NA	ENSMUSG00000087409
2310065F04Rik	0	NA	NA	NA	NA	NA	ENSMUSG00000087410
Gm16048	0	NA	NA	NA	NA	NA	ENSMUSG00000087411
Gm14529	0	NA	NA	NA	NA	NA	ENSMUSG00000087415
Gm15906	0	NA	NA	NA	NA	NA	ENSMUSG00000087416
Gm13564	0	NA	NA	NA	NA	NA	ENSMUSG00000087422
Gm15404	0	NA	NA	NA	NA	NA	ENSMUSG00000087425
Gm15017	0	NA	NA	NA	NA	NA	ENSMUSG00000087428
Gm16235	0	NA	NA	NA	NA	NA	ENSMUSG00000087429
Gm13405	0	NA	NA	NA	NA	NA	ENSMUSG00000087430
Gm16054	0	NA	NA	NA	NA	NA	ENSMUSG00000087431
Gm15123	0	NA	NA	NA	NA	NA	ENSMUSG00000087432
Gm16323	0	NA	NA	NA	NA	NA	ENSMUSG00000087435
Gm13112	0	NA	NA	NA	NA	NA	ENSMUSG00000087437
Gm15788	0	NA	NA	NA	NA	NA	ENSMUSG00000087439
Gm13853	0	NA	NA	NA	NA	NA	ENSMUSG00000087441
Gm13994	0	NA	NA	NA	NA	NA	ENSMUSG00000087450
Gm12970	0	NA	NA	NA	NA	NA	ENSMUSG00000087451
Gm11998	0	NA	NA	NA	NA	NA	ENSMUSG00000087452
Gm13174	0	NA	NA	NA	NA	NA	ENSMUSG00000087454
Gm7799	0	NA	NA	NA	NA	NA	ENSMUSG00000087457
Csmd2os	0	NA	NA	NA	NA	NA	ENSMUSG00000087459
4930401O12Rik	0	NA	NA	NA	NA	NA	ENSMUSG00000087460
C230014O12Rik	0	NA	NA	NA	NA	NA	ENSMUSG00000087461
Gm2200	0	NA	NA	NA	NA	NA	ENSMUSG00000087462
Gm12862	0	NA	NA	NA	NA	NA	ENSMUSG00000087464
Gm13905	0	NA	NA	NA	NA	NA	ENSMUSG00000087465
Gm13601	0	NA	NA	NA	NA	NA	ENSMUSG00000087467
Gm7023	0	NA	NA	NA	NA	NA	ENSMUSG00000087468
Gm16142	0	NA	NA	NA	NA	NA	ENSMUSG00000087469
Gm13883	0	NA	NA	NA	NA	NA	ENSMUSG00000087473
Gm12100	0	NA	NA	NA	NA	NA	ENSMUSG00000087474
Rap1gapos	0	NA	NA	NA	NA	NA	ENSMUSG00000087476
Gm13822	0	NA	NA	NA	NA	NA	ENSMUSG00000087477
Gm15910	0	NA	NA	NA	NA	NA	ENSMUSG00000087480
Gm12720	0	NA	NA	NA	NA	NA	ENSMUSG00000087482
Gm13383	0	NA	NA	NA	NA	NA	ENSMUSG00000087485
Gm11723	0	NA	NA	NA	NA	NA	ENSMUSG00000087486
Ppp2r2cos	0	NA	NA	NA	NA	NA	ENSMUSG00000087487
Gm15656	0	NA	NA	NA	NA	NA	ENSMUSG00000087489
Gm14552	0	NA	NA	NA	NA	NA	ENSMUSG00000087491
Gm15700	0	NA	NA	NA	NA	NA	ENSMUSG00000087492
Gm14152	0	NA	NA	NA	NA	NA	ENSMUSG00000087495
Gm12116	0	NA	NA	NA	NA	NA	ENSMUSG00000087501
Gm13658	0	NA	NA	NA	NA	NA	ENSMUSG00000087504
Gm15241	0	NA	NA	NA	NA	NA	ENSMUSG00000087505
Gm14174	0	NA	NA	NA	NA	NA	ENSMUSG00000087508
1700112K13Rik	0	NA	NA	NA	NA	NA	ENSMUSG00000087510
Gm11985	0	NA	NA	NA	NA	NA	ENSMUSG00000087512
Gm16076	0	NA	NA	NA	NA	NA	ENSMUSG00000087514
Tbx3os1	0	NA	NA	NA	NA	NA	ENSMUSG00000087516
4930577H14Rik	0	NA	NA	NA	NA	NA	ENSMUSG00000087517
Gm13561	0	NA	NA	NA	NA	NA	ENSMUSG00000087518
Gm14389	0	NA	NA	NA	NA	NA	ENSMUSG00000087520
AI646519	0	NA	NA	NA	NA	NA	ENSMUSG00000087521
Gm371	0	NA	NA	NA	NA	NA	ENSMUSG00000087522
Gm13062	0	NA	NA	NA	NA	NA	ENSMUSG00000087525
Gm13656	0	NA	NA	NA	NA	NA	ENSMUSG00000087527
Gm15533	0	NA	NA	NA	NA	NA	ENSMUSG00000087530
Gm11418	0	NA	NA	NA	NA	NA	ENSMUSG00000087534
Gm14246	0	NA	NA	NA	NA	NA	ENSMUSG00000087536
Gm13799	0	NA	NA	NA	NA	NA	ENSMUSG00000087537
Gm16341	0	NA	NA	NA	NA	NA	ENSMUSG00000087538
Gm13584	0	NA	NA	NA	NA	NA	ENSMUSG00000087539
Gm11412	0	NA	NA	NA	NA	NA	ENSMUSG00000087540
Gm15878	0	NA	NA	NA	NA	NA	ENSMUSG00000087542
Gm13923	0	NA	NA	NA	NA	NA	ENSMUSG00000087544
Gm13966	0	NA	NA	NA	NA	NA	ENSMUSG00000087545
2410019O14Rik	0	NA	NA	NA	NA	NA	ENSMUSG00000087547
Gm14343	0	NA	NA	NA	NA	NA	ENSMUSG00000087550
Gm15819	0	NA	NA	NA	NA	NA	ENSMUSG00000087552
5730412P04Rik	0	NA	NA	NA	NA	NA	ENSMUSG00000087553
Gm13997	0	NA	NA	NA	NA	NA	ENSMUSG00000087555
Gm13802	0	NA	NA	NA	NA	NA	ENSMUSG00000087559
Gm11608	0	NA	NA	NA	NA	NA	ENSMUSG00000087561
Gm14205	0	NA	NA	NA	NA	NA	ENSMUSG00000087563
Gm11817	0	NA	NA	NA	NA	NA	ENSMUSG00000087564
Gm14662	0	NA	NA	NA	NA	NA	ENSMUSG00000087565
Maats1os	0	NA	NA	NA	NA	NA	ENSMUSG00000087568
Gm8464	0	NA	NA	NA	NA	NA	ENSMUSG00000087569
Gm13647	0	NA	NA	NA	NA	NA	ENSMUSG00000087570
Gm15202	0	NA	NA	NA	NA	NA	ENSMUSG00000087571
Gm13299	0	NA	NA	NA	NA	NA	ENSMUSG00000087577
Gm11571	0	NA	NA	NA	NA	NA	ENSMUSG00000087581
Ighv13-2	0	NA	NA	NA	NA	NA	ENSMUSG00000087582
Gm14457	0	NA	NA	NA	NA	NA	ENSMUSG00000087584
Gm14100	0	NA	NA	NA	NA	NA	ENSMUSG00000087585
Gm6938	0	NA	NA	NA	NA	NA	ENSMUSG00000087586
Gm15245	0	NA	NA	NA	NA	NA	ENSMUSG00000087587
Gm16355	0	NA	NA	NA	NA	NA	ENSMUSG00000087588
Gm14635	0	NA	NA	NA	NA	NA	ENSMUSG00000087591
Gm11184	0	NA	NA	NA	NA	NA	ENSMUSG00000087592
Gm15345	0	NA	NA	NA	NA	NA	ENSMUSG00000087597
Uchl1os	0	NA	NA	NA	NA	NA	ENSMUSG00000087601
Gm12753	0	NA	NA	NA	NA	NA	ENSMUSG00000087602
Gm11339	0	NA	NA	NA	NA	NA	ENSMUSG00000087603
Cdrt4os1	0	NA	NA	NA	NA	NA	ENSMUSG00000087604
Gm16121	0	NA	NA	NA	NA	NA	ENSMUSG00000087606
Gm12914	0	NA	NA	NA	NA	NA	ENSMUSG00000087608
4930442J19Rik	0	NA	NA	NA	NA	NA	ENSMUSG00000087609
Gm13855	0	NA	NA	NA	NA	NA	ENSMUSG00000087613
Pnpla1os	0	NA	NA	NA	NA	NA	ENSMUSG00000087615
Gm14257	0	NA	NA	NA	NA	NA	ENSMUSG00000087616
Gm14268	0	NA	NA	NA	NA	NA	ENSMUSG00000087617
Gm14114	0	NA	NA	NA	NA	NA	ENSMUSG00000087618
5330434G04Rik	0	NA	NA	NA	NA	NA	ENSMUSG00000087620
1700003G18Rik	0	NA	NA	NA	NA	NA	ENSMUSG00000087621
Gm12290	0	NA	NA	NA	NA	NA	ENSMUSG00000087622
Gm12404	0	NA	NA	NA	NA	NA	ENSMUSG00000087623
4930419G24Rik	0	NA	NA	NA	NA	NA	ENSMUSG00000087625
A230059L01Rik	0	NA	NA	NA	NA	NA	ENSMUSG00000087627
Gm13028	0	NA	NA	NA	NA	NA	ENSMUSG00000087628
Gm12246	0	NA	NA	NA	NA	NA	ENSMUSG00000087629
Gm11513	0	NA	NA	NA	NA	NA	ENSMUSG00000087630
Gm4660	0	NA	NA	NA	NA	NA	ENSMUSG00000087636
Gm11986	0	NA	NA	NA	NA	NA	ENSMUSG00000087637
Gm11773	0	NA	NA	NA	NA	NA	ENSMUSG00000087638
Gm11314	0	NA	NA	NA	NA	NA	ENSMUSG00000087643
Gm1667	0	NA	NA	NA	NA	NA	ENSMUSG00000087646
Gm15407	0	NA	NA	NA	NA	NA	ENSMUSG00000087647
Gm21979	0	NA	NA	NA	NA	NA	ENSMUSG00000087649
Gm15918	0	NA	NA	NA	NA	NA	ENSMUSG00000087652
Gm16764	0	NA	NA	NA	NA	NA	ENSMUSG00000087657
Defa-ps3	0	NA	NA	NA	NA	NA	ENSMUSG00000087663
Gm13381	0	NA	NA	NA	NA	NA	ENSMUSG00000087667
Gm11186	0	NA	NA	NA	NA	NA	ENSMUSG00000087668
Gm11724	0	NA	NA	NA	NA	NA	ENSMUSG00000087669
Gm15122	0	NA	NA	NA	NA	NA	ENSMUSG00000087672
Gm11762	0	NA	NA	NA	NA	NA	ENSMUSG00000087675
Gm15226	0	NA	NA	NA	NA	NA	ENSMUSG00000087677
Gm14120	0	NA	NA	NA	NA	NA	ENSMUSG00000087678
Gm13565	0	NA	NA	NA	NA	NA	ENSMUSG00000087681
Gm14003	0	NA	NA	NA	NA	NA	ENSMUSG00000087682
Gm11712	0	NA	NA	NA	NA	NA	ENSMUSG00000087683
Gm11300	0	NA	NA	NA	NA	NA	ENSMUSG00000087688
Gm15845	0	NA	NA	NA	NA	NA	ENSMUSG00000087689
Gm16031	0	NA	NA	NA	NA	NA	ENSMUSG00000087690
Gm11940	0	NA	NA	NA	NA	NA	ENSMUSG00000087692
Gm16191	0	NA	NA	NA	NA	NA	ENSMUSG00000087693
A530058N18Rik	0	NA	NA	NA	NA	NA	ENSMUSG00000087694
Gm16291	0	NA	NA	NA	NA	NA	ENSMUSG00000087695
Gm13575	0	NA	NA	NA	NA	NA	ENSMUSG00000087702
Gm15650	0	NA	NA	NA	NA	NA	ENSMUSG00000087703
Gm14978	0	NA	NA	NA	NA	NA	ENSMUSG00000087704
Gm22999	0	NA	NA	NA	NA	NA	ENSMUSG00000087707
Gm23000	0	NA	NA	NA	NA	NA	ENSMUSG00000087708
Gm25828	0	NA	NA	NA	NA	NA	ENSMUSG00000087712
Gm25827	0	NA	NA	NA	NA	NA	ENSMUSG00000087714
Gm25826	0	NA	NA	NA	NA	NA	ENSMUSG00000087715
Gm25824	0	NA	NA	NA	NA	NA	ENSMUSG00000087717
Gm22236	0	NA	NA	NA	NA	NA	ENSMUSG00000087718
Gm26464	0	NA	NA	NA	NA	NA	ENSMUSG00000087719
Gm26279	0	NA	NA	NA	NA	NA	ENSMUSG00000087720
Gm26277	0	NA	NA	NA	NA	NA	ENSMUSG00000087722
Gm26278	0	NA	NA	NA	NA	NA	ENSMUSG00000087723
Gm26276	0	NA	NA	NA	NA	NA	ENSMUSG00000087724
Gm24646	0	NA	NA	NA	NA	NA	ENSMUSG00000087734
Gm24648	0	NA	NA	NA	NA	NA	ENSMUSG00000087736
Gm24644	0	NA	NA	NA	NA	NA	ENSMUSG00000087739
Gm25152	0	NA	NA	NA	NA	NA	ENSMUSG00000087742
Gm25150	0	NA	NA	NA	NA	NA	ENSMUSG00000087746
Gm25151	0	NA	NA	NA	NA	NA	ENSMUSG00000087747
Gm23467	0	NA	NA	NA	NA	NA	ENSMUSG00000087752
Gm23470	0	NA	NA	NA	NA	NA	ENSMUSG00000087754
Gm23980	0	NA	NA	NA	NA	NA	ENSMUSG00000087760
Gm23981	0	NA	NA	NA	NA	NA	ENSMUSG00000087761
Gm23984	0	NA	NA	NA	NA	NA	ENSMUSG00000087764
Gm23985	0	NA	NA	NA	NA	NA	ENSMUSG00000087765
Gm23986	0	NA	NA	NA	NA	NA	ENSMUSG00000087769
Gm22319	0	NA	NA	NA	NA	NA	ENSMUSG00000087772
Rprl2	0	NA	NA	NA	NA	NA	ENSMUSG00000087775
Gm22322	0	NA	NA	NA	NA	NA	ENSMUSG00000087776
Gm22321	0	NA	NA	NA	NA	NA	ENSMUSG00000087777
Gm23167	0	NA	NA	NA	NA	NA	ENSMUSG00000087780
Gm23168	0	NA	NA	NA	NA	NA	ENSMUSG00000087781
Gm23169	0	NA	NA	NA	NA	NA	ENSMUSG00000087782
Gm25970	0	NA	NA	NA	NA	NA	ENSMUSG00000087790
Gm25968	0	NA	NA	NA	NA	NA	ENSMUSG00000087792
Gm25967	0	NA	NA	NA	NA	NA	ENSMUSG00000087793
Gm25965	0	NA	NA	NA	NA	NA	ENSMUSG00000087795
Gm25964	0	NA	NA	NA	NA	NA	ENSMUSG00000087796
Gm25569	0	NA	NA	NA	NA	NA	ENSMUSG00000087800
Gm25979	0	NA	NA	NA	NA	NA	ENSMUSG00000087802
Gm23434	0	NA	NA	NA	NA	NA	ENSMUSG00000087804
Gm27926	0	NA	NA	NA	NA	NA	ENSMUSG00000087805
Gm23432	0	NA	NA	NA	NA	NA	ENSMUSG00000087806
Gm23435	0	NA	NA	NA	NA	NA	ENSMUSG00000087808
Gm25113	0	NA	NA	NA	NA	NA	ENSMUSG00000087810
Gm25115	0	NA	NA	NA	NA	NA	ENSMUSG00000087812
Gm22490	0	NA	NA	NA	NA	NA	ENSMUSG00000087813
Gm22491	0	NA	NA	NA	NA	NA	ENSMUSG00000087815
Gm25116	0	NA	NA	NA	NA	NA	ENSMUSG00000087816
Gm25117	0	NA	NA	NA	NA	NA	ENSMUSG00000087819
Mir1928	0	NA	NA	NA	NA	NA	ENSMUSG00000087820
Gm22281	0	NA	NA	NA	NA	NA	ENSMUSG00000087823
Gm22279	0	NA	NA	NA	NA	NA	ENSMUSG00000087825
Gm23960	0	NA	NA	NA	NA	NA	ENSMUSG00000087831
Gm23958	0	NA	NA	NA	NA	NA	ENSMUSG00000087832
Gm24481	0	NA	NA	NA	NA	NA	ENSMUSG00000087835
Gm23955	0	NA	NA	NA	NA	NA	ENSMUSG00000087839
Gm25623	0	NA	NA	NA	NA	NA	ENSMUSG00000087841
Gm25622	0	NA	NA	NA	NA	NA	ENSMUSG00000087842
Mir1958	0	NA	NA	NA	NA	NA	ENSMUSG00000087844
Gm25624	0	NA	NA	NA	NA	NA	ENSMUSG00000087847
Gm22792	0	NA	NA	NA	NA	NA	ENSMUSG00000087850
Mir432	0	NA	NA	NA	NA	NA	ENSMUSG00000087855
Gm22791	0	NA	NA	NA	NA	NA	ENSMUSG00000087857
Gm22795	0	NA	NA	NA	NA	NA	ENSMUSG00000087858
Gm24440	0	NA	NA	NA	NA	NA	ENSMUSG00000087861
Gm23048	0	NA	NA	NA	NA	NA	ENSMUSG00000087862
Gm24443	0	NA	NA	NA	NA	NA	ENSMUSG00000087867
Gm26100	0	NA	NA	NA	NA	NA	ENSMUSG00000087870
Gm26101	0	NA	NA	NA	NA	NA	ENSMUSG00000087871
Gm26099	0	NA	NA	NA	NA	NA	ENSMUSG00000087873
Gm26104	0	NA	NA	NA	NA	NA	ENSMUSG00000087875
Gm26105	0	NA	NA	NA	NA	NA	ENSMUSG00000087878
Gm23605	0	NA	NA	NA	NA	NA	ENSMUSG00000087880
Gm22442	0	NA	NA	NA	NA	NA	ENSMUSG00000087881
Gm23602	0	NA	NA	NA	NA	NA	ENSMUSG00000087883
Gm23601	0	NA	NA	NA	NA	NA	ENSMUSG00000087884
Gm23598	0	NA	NA	NA	NA	NA	ENSMUSG00000087887
Gm25278	0	NA	NA	NA	NA	NA	ENSMUSG00000087892
Gm23441	0	NA	NA	NA	NA	NA	ENSMUSG00000087893
Gm25280	0	NA	NA	NA	NA	NA	ENSMUSG00000087894
Gm25283	0	NA	NA	NA	NA	NA	ENSMUSG00000087897
Mir1942	0	NA	NA	NA	NA	NA	ENSMUSG00000087899
Gm22039	0	NA	NA	NA	NA	NA	ENSMUSG00000087903
Gm22034	0	NA	NA	NA	NA	NA	ENSMUSG00000087908
Gm24916	0	NA	NA	NA	NA	NA	ENSMUSG00000087912
Gm24912	0	NA	NA	NA	NA	NA	ENSMUSG00000087916
Gm24911	0	NA	NA	NA	NA	NA	ENSMUSG00000087917
Gm24908	0	NA	NA	NA	NA	NA	ENSMUSG00000087919
Gm23229	0	NA	NA	NA	NA	NA	ENSMUSG00000087922
Gm23230	0	NA	NA	NA	NA	NA	ENSMUSG00000087923
Gm23231	0	NA	NA	NA	NA	NA	ENSMUSG00000087924
Gm23233	0	NA	NA	NA	NA	NA	ENSMUSG00000087926
Gm23234	0	NA	NA	NA	NA	NA	ENSMUSG00000087929
Gm26048	0	NA	NA	NA	NA	NA	ENSMUSG00000087930
Mir1971	0	NA	NA	NA	NA	NA	ENSMUSG00000087932
Gm26047	0	NA	NA	NA	NA	NA	ENSMUSG00000087933
Snora81	0	NA	NA	NA	NA	NA	ENSMUSG00000087935
Gm23675	0	NA	NA	NA	NA	NA	ENSMUSG00000087936
Gm26046	0	NA	NA	NA	NA	NA	ENSMUSG00000087937
Gm26049	0	NA	NA	NA	NA	NA	ENSMUSG00000087938
Gm23676	0	NA	NA	NA	NA	NA	ENSMUSG00000087939
Gm24246	0	NA	NA	NA	NA	NA	ENSMUSG00000087940
Gm24244	0	NA	NA	NA	NA	NA	ENSMUSG00000087942
Gm24249	0	NA	NA	NA	NA	NA	ENSMUSG00000087947
Gm24251	0	NA	NA	NA	NA	NA	ENSMUSG00000087949
Mir1948	0	NA	NA	NA	NA	NA	ENSMUSG00000087950
Gm22559	0	NA	NA	NA	NA	NA	ENSMUSG00000087954
Gm25394	0	NA	NA	NA	NA	NA	ENSMUSG00000087963
Gm25388	0	NA	NA	NA	NA	NA	ENSMUSG00000087964
Gm25390	0	NA	NA	NA	NA	NA	ENSMUSG00000087966
Gm25391	0	NA	NA	NA	NA	NA	ENSMUSG00000087967
Gm23716	0	NA	NA	NA	NA	NA	ENSMUSG00000087973
Gm22226	0	NA	NA	NA	NA	NA	ENSMUSG00000087980
Gm22223	0	NA	NA	NA	NA	NA	ENSMUSG00000087985
Gm22221	0	NA	NA	NA	NA	NA	ENSMUSG00000087987
Gm25058	0	NA	NA	NA	NA	NA	ENSMUSG00000087990
Gm25059	0	NA	NA	NA	NA	NA	ENSMUSG00000087992
Mir1982	0	NA	NA	NA	NA	NA	ENSMUSG00000087993
Gm25054	0	NA	NA	NA	NA	NA	ENSMUSG00000087995
Gm25056	0	NA	NA	NA	NA	NA	ENSMUSG00000087997
Gm22883	0	NA	NA	NA	NA	NA	ENSMUSG00000088001
Gm24775	0	NA	NA	NA	NA	NA	ENSMUSG00000088002
Gm24787	0	NA	NA	NA	NA	NA	ENSMUSG00000088005
Gm25492	0	NA	NA	NA	NA	NA	ENSMUSG00000088008
Gm24774	0	NA	NA	NA	NA	NA	ENSMUSG00000088009
Mir1932	0	NA	NA	NA	NA	NA	ENSMUSG00000088015
Gm23390	0	NA	NA	NA	NA	NA	ENSMUSG00000088018
Gm23826	0	NA	NA	NA	NA	NA	ENSMUSG00000088019
Gm22762	0	NA	NA	NA	NA	NA	ENSMUSG00000088020
Gm22145	0	NA	NA	NA	NA	NA	ENSMUSG00000088021
Rprl3	0	NA	NA	NA	NA	NA	ENSMUSG00000088025
Gm22144	0	NA	NA	NA	NA	NA	ENSMUSG00000088027
Gm24992	0	NA	NA	NA	NA	NA	ENSMUSG00000088037
Gm24994	0	NA	NA	NA	NA	NA	ENSMUSG00000088039
Gm23329	0	NA	NA	NA	NA	NA	ENSMUSG00000088040
Gm25261	0	NA	NA	NA	NA	NA	ENSMUSG00000088041
Gm23328	0	NA	NA	NA	NA	NA	ENSMUSG00000088043
Gm23326	0	NA	NA	NA	NA	NA	ENSMUSG00000088044
Gm23327	0	NA	NA	NA	NA	NA	ENSMUSG00000088045
Gm23324	0	NA	NA	NA	NA	NA	ENSMUSG00000088046
Gm23325	0	NA	NA	NA	NA	NA	ENSMUSG00000088047
Gm23331	0	NA	NA	NA	NA	NA	ENSMUSG00000088048
Gm26151	0	NA	NA	NA	NA	NA	ENSMUSG00000088050
Gm26150	0	NA	NA	NA	NA	NA	ENSMUSG00000088051
Mir1968	0	NA	NA	NA	NA	NA	ENSMUSG00000088054
Gm26148	0	NA	NA	NA	NA	NA	ENSMUSG00000088055
Gm26153	0	NA	NA	NA	NA	NA	ENSMUSG00000088058
Gm24475	0	NA	NA	NA	NA	NA	ENSMUSG00000088060
Gm24474	0	NA	NA	NA	NA	NA	ENSMUSG00000088068
Gm22818	0	NA	NA	NA	NA	NA	ENSMUSG00000088071
Gm22817	0	NA	NA	NA	NA	NA	ENSMUSG00000088073
Gm22815	0	NA	NA	NA	NA	NA	ENSMUSG00000088076
Gm25342	0	NA	NA	NA	NA	NA	ENSMUSG00000088084
Gm22811	0	NA	NA	NA	NA	NA	ENSMUSG00000088093
Gm23670	0	NA	NA	NA	NA	NA	ENSMUSG00000088094
Gm23669	0	NA	NA	NA	NA	NA	ENSMUSG00000088095
Gm23674	0	NA	NA	NA	NA	NA	ENSMUSG00000088098
Gm23993	0	NA	NA	NA	NA	NA	ENSMUSG00000088103
Gm22380	0	NA	NA	NA	NA	NA	ENSMUSG00000088104
Gm22379	0	NA	NA	NA	NA	NA	ENSMUSG00000088105
Gm22378	0	NA	NA	NA	NA	NA	ENSMUSG00000088106
Snora47	0	NA	NA	NA	NA	NA	ENSMUSG00000088108
Gm24064	0	NA	NA	NA	NA	NA	ENSMUSG00000088111
Mir1960	0	NA	NA	NA	NA	NA	ENSMUSG00000088113
Gm24061	0	NA	NA	NA	NA	NA	ENSMUSG00000088114
Gm25721	0	NA	NA	NA	NA	NA	ENSMUSG00000088121
Gm26070	0	NA	NA	NA	NA	NA	ENSMUSG00000088125
Gm22870	0	NA	NA	NA	NA	NA	ENSMUSG00000088126
Gm22310	0	NA	NA	NA	NA	NA	ENSMUSG00000088134
Gm22588	0	NA	NA	NA	NA	NA	ENSMUSG00000088135
Gm27343	0	NA	NA	NA	NA	NA	ENSMUSG00000088139
Mir1962	0	NA	NA	NA	NA	NA	ENSMUSG00000088141
Gm24719	0	NA	NA	NA	NA	NA	ENSMUSG00000088145
Gm24718	0	NA	NA	NA	NA	NA	ENSMUSG00000088146
Gm24717	0	NA	NA	NA	NA	NA	ENSMUSG00000088147
Mir1983	0	NA	NA	NA	NA	NA	ENSMUSG00000088148
Gm24716	0	NA	NA	NA	NA	NA	ENSMUSG00000088149
Gm26347	0	NA	NA	NA	NA	NA	ENSMUSG00000088151
Gm25572	0	NA	NA	NA	NA	NA	ENSMUSG00000088152
Gm25637	0	NA	NA	NA	NA	NA	ENSMUSG00000088154
Gm26349	0	NA	NA	NA	NA	NA	ENSMUSG00000088155
Gm26351	0	NA	NA	NA	NA	NA	ENSMUSG00000088157
Gm26345	0	NA	NA	NA	NA	NA	ENSMUSG00000088159
Gm23538	0	NA	NA	NA	NA	NA	ENSMUSG00000088160
Gm23534	0	NA	NA	NA	NA	NA	ENSMUSG00000088164
Gm23535	0	NA	NA	NA	NA	NA	ENSMUSG00000088167
Gm23540	0	NA	NA	NA	NA	NA	ENSMUSG00000088168
Gm22059	0	NA	NA	NA	NA	NA	ENSMUSG00000088169
Gm25217	0	NA	NA	NA	NA	NA	ENSMUSG00000088172
Gm23101	0	NA	NA	NA	NA	NA	ENSMUSG00000088175
Gm22218	0	NA	NA	NA	NA	NA	ENSMUSG00000088180
Gm22215	0	NA	NA	NA	NA	NA	ENSMUSG00000088183
Gm23903	0	NA	NA	NA	NA	NA	ENSMUSG00000088191
Gm23904	0	NA	NA	NA	NA	NA	ENSMUSG00000088192
Gm23901	0	NA	NA	NA	NA	NA	ENSMUSG00000088195
Gm23902	0	NA	NA	NA	NA	NA	ENSMUSG00000088196
Gm24138	0	NA	NA	NA	NA	NA	ENSMUSG00000088197
Gm23906	0	NA	NA	NA	NA	NA	ENSMUSG00000088198
Gm23754	0	NA	NA	NA	NA	NA	ENSMUSG00000088201
Gm23751	0	NA	NA	NA	NA	NA	ENSMUSG00000088208
Gm22082	0	NA	NA	NA	NA	NA	ENSMUSG00000088212
Gm22079	0	NA	NA	NA	NA	NA	ENSMUSG00000088217
Gm22078	0	NA	NA	NA	NA	NA	ENSMUSG00000088218
Gm25406	0	NA	NA	NA	NA	NA	ENSMUSG00000088224
Gm22598	0	NA	NA	NA	NA	NA	ENSMUSG00000088225
Gm22597	0	NA	NA	NA	NA	NA	ENSMUSG00000088227
Gm22603	0	NA	NA	NA	NA	NA	ENSMUSG00000088228
Gm25429	0	NA	NA	NA	NA	NA	ENSMUSG00000088232
Gm25425	0	NA	NA	NA	NA	NA	ENSMUSG00000088236
Gm22915	0	NA	NA	NA	NA	NA	ENSMUSG00000088240
Gm22916	0	NA	NA	NA	NA	NA	ENSMUSG00000088241
Gm25913	0	NA	NA	NA	NA	NA	ENSMUSG00000088242
Gm25909	0	NA	NA	NA	NA	NA	ENSMUSG00000088244
Gm25910	0	NA	NA	NA	NA	NA	ENSMUSG00000088245
Mir1969	0	NA	NA	NA	NA	NA	ENSMUSG00000088248
Snord13	0	NA	NA	NA	NA	NA	ENSMUSG00000088252
Gm24285	0	NA	NA	NA	NA	NA	ENSMUSG00000088253
Gm24289	0	NA	NA	NA	NA	NA	ENSMUSG00000088254
Gm24288	0	NA	NA	NA	NA	NA	ENSMUSG00000088255
Gm24286	0	NA	NA	NA	NA	NA	ENSMUSG00000088257
Gm24291	0	NA	NA	NA	NA	NA	ENSMUSG00000088258
Gm24780	0	NA	NA	NA	NA	NA	ENSMUSG00000088260
Gm24781	0	NA	NA	NA	NA	NA	ENSMUSG00000088261
Gm24784	0	NA	NA	NA	NA	NA	ENSMUSG00000088265
Gm24782	0	NA	NA	NA	NA	NA	ENSMUSG00000088266
Gm23123	0	NA	NA	NA	NA	NA	ENSMUSG00000088273
Gm23124	0	NA	NA	NA	NA	NA	ENSMUSG00000088275
Gm23125	0	NA	NA	NA	NA	NA	ENSMUSG00000088276
Gm23585	0	NA	NA	NA	NA	NA	ENSMUSG00000088281
Gm26411	0	NA	NA	NA	NA	NA	ENSMUSG00000088293
Gm26409	0	NA	NA	NA	NA	NA	ENSMUSG00000088296
Gm26408	0	NA	NA	NA	NA	NA	ENSMUSG00000088297
Gm23382	0	NA	NA	NA	NA	NA	ENSMUSG00000088303
Gm24504	0	NA	NA	NA	NA	NA	ENSMUSG00000088304
Gm24505	0	NA	NA	NA	NA	NA	ENSMUSG00000088307
Gm24507	0	NA	NA	NA	NA	NA	ENSMUSG00000088308
Gm26183	0	NA	NA	NA	NA	NA	ENSMUSG00000088310
Gm26184	0	NA	NA	NA	NA	NA	ENSMUSG00000088311
Gm26181	0	NA	NA	NA	NA	NA	ENSMUSG00000088312
Gm26182	0	NA	NA	NA	NA	NA	ENSMUSG00000088313
Gm26187	0	NA	NA	NA	NA	NA	ENSMUSG00000088318
Gm25665	0	NA	NA	NA	NA	NA	ENSMUSG00000088320
Gm25663	0	NA	NA	NA	NA	NA	ENSMUSG00000088323
Gm25668	0	NA	NA	NA	NA	NA	ENSMUSG00000088325
Gm25661	0	NA	NA	NA	NA	NA	ENSMUSG00000088329
Gm22847	0	NA	NA	NA	NA	NA	ENSMUSG00000088332
Gm27396	0	NA	NA	NA	NA	NA	ENSMUSG00000088333
Gm22845	0	NA	NA	NA	NA	NA	ENSMUSG00000088337
Gm22850	0	NA	NA	NA	NA	NA	ENSMUSG00000088339
Gm22339	0	NA	NA	NA	NA	NA	ENSMUSG00000088343
Gm22336	0	NA	NA	NA	NA	NA	ENSMUSG00000088344
Gm22337	0	NA	NA	NA	NA	NA	ENSMUSG00000088346
Gm22335	0	NA	NA	NA	NA	NA	ENSMUSG00000088349
Gm24016	0	NA	NA	NA	NA	NA	ENSMUSG00000088351
Gm24013	0	NA	NA	NA	NA	NA	ENSMUSG00000088352
Gm24008	0	NA	NA	NA	NA	NA	ENSMUSG00000088358
Gm23498	0	NA	NA	NA	NA	NA	ENSMUSG00000088362
Gm28020	0	NA	NA	NA	NA	NA	ENSMUSG00000088364
Gm22880	0	NA	NA	NA	NA	NA	ENSMUSG00000088370
Gm22881	0	NA	NA	NA	NA	NA	ENSMUSG00000088372
Mir1956	0	NA	NA	NA	NA	NA	ENSMUSG00000088373
Gm22882	0	NA	NA	NA	NA	NA	ENSMUSG00000088374
Gm25183	0	NA	NA	NA	NA	NA	ENSMUSG00000088377
Gm25184	0	NA	NA	NA	NA	NA	ENSMUSG00000088378
Gm25185	0	NA	NA	NA	NA	NA	ENSMUSG00000088379
Gm24686	0	NA	NA	NA	NA	NA	ENSMUSG00000088380
Gm24687	0	NA	NA	NA	NA	NA	ENSMUSG00000088383
Gm24691	0	NA	NA	NA	NA	NA	ENSMUSG00000088387
Gm26310	0	NA	NA	NA	NA	NA	ENSMUSG00000088391
Gm26307	0	NA	NA	NA	NA	NA	ENSMUSG00000088392
Gm26312	0	NA	NA	NA	NA	NA	ENSMUSG00000088394
Gm26306	0	NA	NA	NA	NA	NA	ENSMUSG00000088398
Gm25887	0	NA	NA	NA	NA	NA	ENSMUSG00000088402
Gm25886	0	NA	NA	NA	NA	NA	ENSMUSG00000088405
Gm25884	0	NA	NA	NA	NA	NA	ENSMUSG00000088407
Gm25881	0	NA	NA	NA	NA	NA	ENSMUSG00000088408
Gm24240	0	NA	NA	NA	NA	NA	ENSMUSG00000088410
Gm24241	0	NA	NA	NA	NA	NA	ENSMUSG00000088412
Mir1967	0	NA	NA	NA	NA	NA	ENSMUSG00000088414
Gm26162	0	NA	NA	NA	NA	NA	ENSMUSG00000088418
Gm24236	0	NA	NA	NA	NA	NA	ENSMUSG00000088419
Gm22551	0	NA	NA	NA	NA	NA	ENSMUSG00000088420
Gm22554	0	NA	NA	NA	NA	NA	ENSMUSG00000088423
Gm24422	0	NA	NA	NA	NA	NA	ENSMUSG00000088425
Gm22557	0	NA	NA	NA	NA	NA	ENSMUSG00000088429
Gm25384	0	NA	NA	NA	NA	NA	ENSMUSG00000088432
Gm25383	0	NA	NA	NA	NA	NA	ENSMUSG00000088435
Gm24198	0	NA	NA	NA	NA	NA	ENSMUSG00000088437
Gm23555	0	NA	NA	NA	NA	NA	ENSMUSG00000088440
Gm25599	0	NA	NA	NA	NA	NA	ENSMUSG00000088441
Gm23554	0	NA	NA	NA	NA	NA	ENSMUSG00000088443
Gm22187	0	NA	NA	NA	NA	NA	ENSMUSG00000088444
Gm23557	0	NA	NA	NA	NA	NA	ENSMUSG00000088445
Gm22186	0	NA	NA	NA	NA	NA	ENSMUSG00000088447
Gm26369	0	NA	NA	NA	NA	NA	ENSMUSG00000088450
Gm26368	0	NA	NA	NA	NA	NA	ENSMUSG00000088451
Gm26371	0	NA	NA	NA	NA	NA	ENSMUSG00000088454
Gm26373	0	NA	NA	NA	NA	NA	ENSMUSG00000088458
Mir1941	0	NA	NA	NA	NA	NA	ENSMUSG00000088459
Mir1970	0	NA	NA	NA	NA	NA	ENSMUSG00000088464
Gm24745	0	NA	NA	NA	NA	NA	ENSMUSG00000088465
Gm24750	0	NA	NA	NA	NA	NA	ENSMUSG00000088468
Gm24751	0	NA	NA	NA	NA	NA	ENSMUSG00000088469
Gm23080	0	NA	NA	NA	NA	NA	ENSMUSG00000088471
Gm23079	0	NA	NA	NA	NA	NA	ENSMUSG00000088472
Gm23083	0	NA	NA	NA	NA	NA	ENSMUSG00000088476
Gm23082	0	NA	NA	NA	NA	NA	ENSMUSG00000088477
Mir1946b	0	NA	NA	NA	NA	NA	ENSMUSG00000088478
Gm23077	0	NA	NA	NA	NA	NA	ENSMUSG00000088479
Gm23644	0	NA	NA	NA	NA	NA	ENSMUSG00000088481
Gm23641	0	NA	NA	NA	NA	NA	ENSMUSG00000088482
Gm23592	0	NA	NA	NA	NA	NA	ENSMUSG00000088484
Gm24400	0	NA	NA	NA	NA	NA	ENSMUSG00000088490
Mir1953	0	NA	NA	NA	NA	NA	ENSMUSG00000088491
Gm24401	0	NA	NA	NA	NA	NA	ENSMUSG00000088493
Gm24399	0	NA	NA	NA	NA	NA	ENSMUSG00000088494
Gm24398	0	NA	NA	NA	NA	NA	ENSMUSG00000088495
Gm22654	0	NA	NA	NA	NA	NA	ENSMUSG00000088499
Gm22788	0	NA	NA	NA	NA	NA	ENSMUSG00000088501
Gm26490	0	NA	NA	NA	NA	NA	ENSMUSG00000088504
Gm26489	0	NA	NA	NA	NA	NA	ENSMUSG00000088505
Gm24409	0	NA	NA	NA	NA	NA	ENSMUSG00000088506
Gm22789	0	NA	NA	NA	NA	NA	ENSMUSG00000088509
Gm23036	0	NA	NA	NA	NA	NA	ENSMUSG00000088510
Gm24435	0	NA	NA	NA	NA	NA	ENSMUSG00000088511
Gm24467	0	NA	NA	NA	NA	NA	ENSMUSG00000088512
Gm23043	0	NA	NA	NA	NA	NA	ENSMUSG00000088515
Gm23044	0	NA	NA	NA	NA	NA	ENSMUSG00000088516
Gm24437	0	NA	NA	NA	NA	NA	ENSMUSG00000088517
Gm26088	0	NA	NA	NA	NA	NA	ENSMUSG00000088521
Snord2	0	NA	NA	NA	NA	NA	ENSMUSG00000088524
Gm26085	0	NA	NA	NA	NA	NA	ENSMUSG00000088525
Gm26087	0	NA	NA	NA	NA	NA	ENSMUSG00000088526
Gm26084	0	NA	NA	NA	NA	NA	ENSMUSG00000088528
Gm23280	0	NA	NA	NA	NA	NA	ENSMUSG00000088530
Gm24998	0	NA	NA	NA	NA	NA	ENSMUSG00000088533
Gm23278	0	NA	NA	NA	NA	NA	ENSMUSG00000088536
Gm23276	0	NA	NA	NA	NA	NA	ENSMUSG00000088538
Gm23277	0	NA	NA	NA	NA	NA	ENSMUSG00000088539
Gm24963	0	NA	NA	NA	NA	NA	ENSMUSG00000088541
Mir1945	0	NA	NA	NA	NA	NA	ENSMUSG00000088544
Gm25982	0	NA	NA	NA	NA	NA	ENSMUSG00000088545
Gm24965	0	NA	NA	NA	NA	NA	ENSMUSG00000088547
Gm22099	0	NA	NA	NA	NA	NA	ENSMUSG00000088550
Gm22100	0	NA	NA	NA	NA	NA	ENSMUSG00000088551
Mir1957a	0	NA	NA	NA	NA	NA	ENSMUSG00000088552
Gm22506	0	NA	NA	NA	NA	NA	ENSMUSG00000088558
Mir1981	0	NA	NA	NA	NA	NA	ENSMUSG00000088559
Gm23779	0	NA	NA	NA	NA	NA	ENSMUSG00000088563
Gm24537	0	NA	NA	NA	NA	NA	ENSMUSG00000088575
Gm25456	0	NA	NA	NA	NA	NA	ENSMUSG00000088577
Gm25459	0	NA	NA	NA	NA	NA	ENSMUSG00000088578
Gm25460	0	NA	NA	NA	NA	NA	ENSMUSG00000088579
Gm22966	0	NA	NA	NA	NA	NA	ENSMUSG00000088582
Gm22965	0	NA	NA	NA	NA	NA	ENSMUSG00000088583
Gm23965	0	NA	NA	NA	NA	NA	ENSMUSG00000088594
Gm24192	0	NA	NA	NA	NA	NA	ENSMUSG00000088603
Mir1951	0	NA	NA	NA	NA	NA	ENSMUSG00000088606
Gm26000	0	NA	NA	NA	NA	NA	ENSMUSG00000088616
Gm23032	0	NA	NA	NA	NA	NA	ENSMUSG00000088620
Gm23033	0	NA	NA	NA	NA	NA	ENSMUSG00000088621
Gm23316	0	NA	NA	NA	NA	NA	ENSMUSG00000088622
Gm23031	0	NA	NA	NA	NA	NA	ENSMUSG00000088623
Gm23318	0	NA	NA	NA	NA	NA	ENSMUSG00000088625
Gm23034	0	NA	NA	NA	NA	NA	ENSMUSG00000088626
Gm23035	0	NA	NA	NA	NA	NA	ENSMUSG00000088627
Gm23315	0	NA	NA	NA	NA	NA	ENSMUSG00000088628
Gm22312	0	NA	NA	NA	NA	NA	ENSMUSG00000088630
Gm22313	0	NA	NA	NA	NA	NA	ENSMUSG00000088633
Gm24958	0	NA	NA	NA	NA	NA	ENSMUSG00000088634
Gm22315	0	NA	NA	NA	NA	NA	ENSMUSG00000088635
Gm25846	0	NA	NA	NA	NA	NA	ENSMUSG00000088638
Mir1955	0	NA	NA	NA	NA	NA	ENSMUSG00000088639
Gm26482	0	NA	NA	NA	NA	NA	ENSMUSG00000088640
Gm26485	0	NA	NA	NA	NA	NA	ENSMUSG00000088644
Gm26487	0	NA	NA	NA	NA	NA	ENSMUSG00000088647
Gm26262	0	NA	NA	NA	NA	NA	ENSMUSG00000088649
Gm24853	0	NA	NA	NA	NA	NA	ENSMUSG00000088651
Gm24851	0	NA	NA	NA	NA	NA	ENSMUSG00000088653
Gm24850	0	NA	NA	NA	NA	NA	ENSMUSG00000088654
Gm24848	0	NA	NA	NA	NA	NA	ENSMUSG00000088656
Gm24846	0	NA	NA	NA	NA	NA	ENSMUSG00000088658
Gm25335	0	NA	NA	NA	NA	NA	ENSMUSG00000088668
Gm25336	0	NA	NA	NA	NA	NA	ENSMUSG00000088669
Gm23664	0	NA	NA	NA	NA	NA	ENSMUSG00000088672
Rprl1	0	NA	NA	NA	NA	NA	ENSMUSG00000088675
Gm23666	0	NA	NA	NA	NA	NA	ENSMUSG00000088678
Gm23665	0	NA	NA	NA	NA	NA	ENSMUSG00000088679
Gm23994	0	NA	NA	NA	NA	NA	ENSMUSG00000088684
Gm23995	0	NA	NA	NA	NA	NA	ENSMUSG00000088685
Gm23996	0	NA	NA	NA	NA	NA	ENSMUSG00000088687
Gm24000	0	NA	NA	NA	NA	NA	ENSMUSG00000088688
Scarna17	0	NA	NA	NA	NA	NA	ENSMUSG00000088689
Gm22331	0	NA	NA	NA	NA	NA	ENSMUSG00000088691
Gm23838	0	NA	NA	NA	NA	NA	ENSMUSG00000088692
Gm22330	0	NA	NA	NA	NA	NA	ENSMUSG00000088693
Gm22334	0	NA	NA	NA	NA	NA	ENSMUSG00000088695
Gm22333	0	NA	NA	NA	NA	NA	ENSMUSG00000088696
Gm22332	0	NA	NA	NA	NA	NA	ENSMUSG00000088697
Gm25550	0	NA	NA	NA	NA	NA	ENSMUSG00000088704
Gm25549	0	NA	NA	NA	NA	NA	ENSMUSG00000088705
Gm25552	0	NA	NA	NA	NA	NA	ENSMUSG00000088706
Gm25558	0	NA	NA	NA	NA	NA	ENSMUSG00000088708
Gm22728	0	NA	NA	NA	NA	NA	ENSMUSG00000088712
Gm22727	0	NA	NA	NA	NA	NA	ENSMUSG00000088715
Gm22724	0	NA	NA	NA	NA	NA	ENSMUSG00000088716
Gm22725	0	NA	NA	NA	NA	NA	ENSMUSG00000088717
Gm22732	0	NA	NA	NA	NA	NA	ENSMUSG00000088718
Gm22733	0	NA	NA	NA	NA	NA	ENSMUSG00000088719
Gm22212	0	NA	NA	NA	NA	NA	ENSMUSG00000088721
Gm22210	0	NA	NA	NA	NA	NA	ENSMUSG00000088726
Gm23892	0	NA	NA	NA	NA	NA	ENSMUSG00000088730
Gm23895	0	NA	NA	NA	NA	NA	ENSMUSG00000088733
Gm23896	0	NA	NA	NA	NA	NA	ENSMUSG00000088734
Gm23897	0	NA	NA	NA	NA	NA	ENSMUSG00000088735
Gm27579	0	NA	NA	NA	NA	NA	ENSMUSG00000088738
Gm23891	0	NA	NA	NA	NA	NA	ENSMUSG00000088739
Gm23220	0	NA	NA	NA	NA	NA	ENSMUSG00000088740
Gm23223	0	NA	NA	NA	NA	NA	ENSMUSG00000088744
Gm23225	0	NA	NA	NA	NA	NA	ENSMUSG00000088746
Gm23219	0	NA	NA	NA	NA	NA	ENSMUSG00000088748
Gm24901	0	NA	NA	NA	NA	NA	ENSMUSG00000088750
Gm24902	0	NA	NA	NA	NA	NA	ENSMUSG00000088751
Mir1934	0	NA	NA	NA	NA	NA	ENSMUSG00000088752
Gm24905	0	NA	NA	NA	NA	NA	ENSMUSG00000088754
Gm24903	0	NA	NA	NA	NA	NA	ENSMUSG00000088756
Gm24393	0	NA	NA	NA	NA	NA	ENSMUSG00000088760
Gm24392	0	NA	NA	NA	NA	NA	ENSMUSG00000088761
Gm24395	0	NA	NA	NA	NA	NA	ENSMUSG00000088764
Gm24394	0	NA	NA	NA	NA	NA	ENSMUSG00000088766
Gm25494	0	NA	NA	NA	NA	NA	ENSMUSG00000088768
Gm26040	0	NA	NA	NA	NA	NA	ENSMUSG00000088772
Gm26036	0	NA	NA	NA	NA	NA	ENSMUSG00000088774
Gm26038	0	NA	NA	NA	NA	NA	ENSMUSG00000088776
Gm25373	0	NA	NA	NA	NA	NA	ENSMUSG00000088781
Gm25375	0	NA	NA	NA	NA	NA	ENSMUSG00000088782
Gm25370	0	NA	NA	NA	NA	NA	ENSMUSG00000088784
Gm22542	0	NA	NA	NA	NA	NA	ENSMUSG00000088791
Gm22539	0	NA	NA	NA	NA	NA	ENSMUSG00000088792
Gm22540	0	NA	NA	NA	NA	NA	ENSMUSG00000088793
Gm22536	0	NA	NA	NA	NA	NA	ENSMUSG00000088796
Gm22534	0	NA	NA	NA	NA	NA	ENSMUSG00000088798
Gm24075	0	NA	NA	NA	NA	NA	ENSMUSG00000088800
Gm22382	0	NA	NA	NA	NA	NA	ENSMUSG00000088810
Gm22381	0	NA	NA	NA	NA	NA	ENSMUSG00000088811
Gm22387	0	NA	NA	NA	NA	NA	ENSMUSG00000088816
Gm22386	0	NA	NA	NA	NA	NA	ENSMUSG00000088817
Gm25224	0	NA	NA	NA	NA	NA	ENSMUSG00000088820
Gm25226	0	NA	NA	NA	NA	NA	ENSMUSG00000088823
Gm25222	0	NA	NA	NA	NA	NA	ENSMUSG00000088824
Gm25227	0	NA	NA	NA	NA	NA	ENSMUSG00000088829
Gm23545	0	NA	NA	NA	NA	NA	ENSMUSG00000088830
Gm23547	0	NA	NA	NA	NA	NA	ENSMUSG00000088835
Gm23546	0	NA	NA	NA	NA	NA	ENSMUSG00000088836
Gm27510	0	NA	NA	NA	NA	NA	ENSMUSG00000088839
Gm26358	0	NA	NA	NA	NA	NA	ENSMUSG00000088840
Gm26357	0	NA	NA	NA	NA	NA	ENSMUSG00000088843
Gm26354	0	NA	NA	NA	NA	NA	ENSMUSG00000088846
Gm26352	0	NA	NA	NA	NA	NA	ENSMUSG00000088848
Gm24729	0	NA	NA	NA	NA	NA	ENSMUSG00000088850
Gm24728	0	NA	NA	NA	NA	NA	ENSMUSG00000088851
Gm24731	0	NA	NA	NA	NA	NA	ENSMUSG00000088852
Gm24730	0	NA	NA	NA	NA	NA	ENSMUSG00000088853
Gm24725	0	NA	NA	NA	NA	NA	ENSMUSG00000088854
Gm24726	0	NA	NA	NA	NA	NA	ENSMUSG00000088857
Gm24723	0	NA	NA	NA	NA	NA	ENSMUSG00000088858
Mir1947	0	NA	NA	NA	NA	NA	ENSMUSG00000088860
Gm23067	0	NA	NA	NA	NA	NA	ENSMUSG00000088863
Gm23072	0	NA	NA	NA	NA	NA	ENSMUSG00000088868
Gm25866	0	NA	NA	NA	NA	NA	ENSMUSG00000088870
Gm25863	0	NA	NA	NA	NA	NA	ENSMUSG00000088874
Gm25862	0	NA	NA	NA	NA	NA	ENSMUSG00000088875
Gm25861	0	NA	NA	NA	NA	NA	ENSMUSG00000088876
Gm25860	0	NA	NA	NA	NA	NA	ENSMUSG00000088877
Gm25867	0	NA	NA	NA	NA	NA	ENSMUSG00000088879
Gm24212	0	NA	NA	NA	NA	NA	ENSMUSG00000088883
Gm24216	0	NA	NA	NA	NA	NA	ENSMUSG00000088884
Gm24210	0	NA	NA	NA	NA	NA	ENSMUSG00000088888
Gm24211	0	NA	NA	NA	NA	NA	ENSMUSG00000088889
Gm22516	0	NA	NA	NA	NA	NA	ENSMUSG00000088891
Gm22520	0	NA	NA	NA	NA	NA	ENSMUSG00000088894
Gm22519	0	NA	NA	NA	NA	NA	ENSMUSG00000088895
Gm22522	0	NA	NA	NA	NA	NA	ENSMUSG00000088896
Gm22521	0	NA	NA	NA	NA	NA	ENSMUSG00000088897
Gm25436	0	NA	NA	NA	NA	NA	ENSMUSG00000088900
Mir1943	0	NA	NA	NA	NA	NA	ENSMUSG00000088901
Gm25434	0	NA	NA	NA	NA	NA	ENSMUSG00000088903
Gm25439	0	NA	NA	NA	NA	NA	ENSMUSG00000088905
Gm25438	0	NA	NA	NA	NA	NA	ENSMUSG00000088906
Gm25437	0	NA	NA	NA	NA	NA	ENSMUSG00000088907
Gm22609	0	NA	NA	NA	NA	NA	ENSMUSG00000088911
Gm22605	0	NA	NA	NA	NA	NA	ENSMUSG00000088914
Gm22606	0	NA	NA	NA	NA	NA	ENSMUSG00000088915
Gm24296	0	NA	NA	NA	NA	NA	ENSMUSG00000088922
Gm24295	0	NA	NA	NA	NA	NA	ENSMUSG00000088923
Gm24298	0	NA	NA	NA	NA	NA	ENSMUSG00000088924
Gm25898	0	NA	NA	NA	NA	NA	ENSMUSG00000088928
Gm24299	0	NA	NA	NA	NA	NA	ENSMUSG00000088929
Gm25921	0	NA	NA	NA	NA	NA	ENSMUSG00000088930
Gm25924	0	NA	NA	NA	NA	NA	ENSMUSG00000088935
Gm23260	0	NA	NA	NA	NA	NA	ENSMUSG00000088942
Gm23258	0	NA	NA	NA	NA	NA	ENSMUSG00000088944
Gm24940	0	NA	NA	NA	NA	NA	ENSMUSG00000088951
Gm24942	0	NA	NA	NA	NA	NA	ENSMUSG00000088953
Gm24943	0	NA	NA	NA	NA	NA	ENSMUSG00000088954
Scarna8	0	NA	NA	NA	NA	NA	ENSMUSG00000088958
Gm24947	0	NA	NA	NA	NA	NA	ENSMUSG00000088959
Gm22090	0	NA	NA	NA	NA	NA	ENSMUSG00000088960
Gm22089	0	NA	NA	NA	NA	NA	ENSMUSG00000088961
Gm22087	0	NA	NA	NA	NA	NA	ENSMUSG00000088964
Gm22085	0	NA	NA	NA	NA	NA	ENSMUSG00000088969
Gm23763	0	NA	NA	NA	NA	NA	ENSMUSG00000088970
Gm23760	0	NA	NA	NA	NA	NA	ENSMUSG00000088975
Gm23758	0	NA	NA	NA	NA	NA	ENSMUSG00000088979
Mir669m-2	0	NA	NA	NA	NA	NA	ENSMUSG00000088980
Gm25600	0	NA	NA	NA	NA	NA	ENSMUSG00000088982
Mir1952	0	NA	NA	NA	NA	NA	ENSMUSG00000088983
Gm25604	0	NA	NA	NA	NA	NA	ENSMUSG00000088984
Mir1946a	0	NA	NA	NA	NA	NA	ENSMUSG00000088985
Gm25602	0	NA	NA	NA	NA	NA	ENSMUSG00000088987
Gm22767	0	NA	NA	NA	NA	NA	ENSMUSG00000088990
Gm22769	0	NA	NA	NA	NA	NA	ENSMUSG00000088992
Gm22764	0	NA	NA	NA	NA	NA	ENSMUSG00000088995
Gm22766	0	NA	NA	NA	NA	NA	ENSMUSG00000088997
Gm22763	0	NA	NA	NA	NA	NA	ENSMUSG00000088999
Gm23852	0	NA	NA	NA	NA	NA	ENSMUSG00000089001
Gm23855	0	NA	NA	NA	NA	NA	ENSMUSG00000089002
Gm23856	0	NA	NA	NA	NA	NA	ENSMUSG00000089005
Gm23877	0	NA	NA	NA	NA	NA	ENSMUSG00000089007
Gm23859	0	NA	NA	NA	NA	NA	ENSMUSG00000089008
Gm23858	0	NA	NA	NA	NA	NA	ENSMUSG00000089009
Gm24879	0	NA	NA	NA	NA	NA	ENSMUSG00000089011
Gm25520	0	NA	NA	NA	NA	NA	ENSMUSG00000089014
Gm25519	0	NA	NA	NA	NA	NA	ENSMUSG00000089017
Gm25521	0	NA	NA	NA	NA	NA	ENSMUSG00000089018
Gm25522	0	NA	NA	NA	NA	NA	ENSMUSG00000089019
Gm25016	0	NA	NA	NA	NA	NA	ENSMUSG00000089024
Gm25015	0	NA	NA	NA	NA	NA	ENSMUSG00000089025
Gm25014	0	NA	NA	NA	NA	NA	ENSMUSG00000089026
Gm25013	0	NA	NA	NA	NA	NA	ENSMUSG00000089027
Gm25010	0	NA	NA	NA	NA	NA	ENSMUSG00000089028
Gm25009	0	NA	NA	NA	NA	NA	ENSMUSG00000089029
Gm22163	0	NA	NA	NA	NA	NA	ENSMUSG00000089033
Gm22156	0	NA	NA	NA	NA	NA	ENSMUSG00000089034
Gm22157	0	NA	NA	NA	NA	NA	ENSMUSG00000089035
Gm22158	0	NA	NA	NA	NA	NA	ENSMUSG00000089036
Gm22159	0	NA	NA	NA	NA	NA	ENSMUSG00000089037
Gm22165	0	NA	NA	NA	NA	NA	ENSMUSG00000089039
Gm26174	0	NA	NA	NA	NA	NA	ENSMUSG00000089040
Gm26169	0	NA	NA	NA	NA	NA	ENSMUSG00000089045
Gm26172	0	NA	NA	NA	NA	NA	ENSMUSG00000089046
Gm23354	0	NA	NA	NA	NA	NA	ENSMUSG00000089051
Gm23351	0	NA	NA	NA	NA	NA	ENSMUSG00000089052
Gm23352	0	NA	NA	NA	NA	NA	ENSMUSG00000089053
Gm23350	0	NA	NA	NA	NA	NA	ENSMUSG00000089054
Gm22675	0	NA	NA	NA	NA	NA	ENSMUSG00000089055
Gm23349	0	NA	NA	NA	NA	NA	ENSMUSG00000089057
Gm22361	0	NA	NA	NA	NA	NA	ENSMUSG00000089060
Gm22836	0	NA	NA	NA	NA	NA	ENSMUSG00000089066
Gm22841	0	NA	NA	NA	NA	NA	ENSMUSG00000089068
Gm22840	0	NA	NA	NA	NA	NA	ENSMUSG00000089069
Gm24499	0	NA	NA	NA	NA	NA	ENSMUSG00000089071
Gm23817	0	NA	NA	NA	NA	NA	ENSMUSG00000089074
Gm24502	0	NA	NA	NA	NA	NA	ENSMUSG00000089078
Gm24503	0	NA	NA	NA	NA	NA	ENSMUSG00000089079
Gm24003	0	NA	NA	NA	NA	NA	ENSMUSG00000089080
Gm24002	0	NA	NA	NA	NA	NA	ENSMUSG00000089081
Rnu7	0	NA	NA	NA	NA	NA	ENSMUSG00000089083
Gm24004	0	NA	NA	NA	NA	NA	ENSMUSG00000089085
Gm24006	0	NA	NA	NA	NA	NA	ENSMUSG00000089087
Gm25656	0	NA	NA	NA	NA	NA	ENSMUSG00000089091
Snord11	0	NA	NA	NA	NA	NA	ENSMUSG00000089093
Gm25657	0	NA	NA	NA	NA	NA	ENSMUSG00000089096
Gm25658	0	NA	NA	NA	NA	NA	ENSMUSG00000089097
Gm25653	0	NA	NA	NA	NA	NA	ENSMUSG00000089098
Gm23113	0	NA	NA	NA	NA	NA	ENSMUSG00000089102
Gm23116	0	NA	NA	NA	NA	NA	ENSMUSG00000089106
Gm23117	0	NA	NA	NA	NA	NA	ENSMUSG00000089107
Gm23916	0	NA	NA	NA	NA	NA	ENSMUSG00000089109
Gm22902	0	NA	NA	NA	NA	NA	ENSMUSG00000089113
Gm25906	0	NA	NA	NA	NA	NA	ENSMUSG00000089114
Gm25904	0	NA	NA	NA	NA	NA	ENSMUSG00000089116
Gm25903	0	NA	NA	NA	NA	NA	ENSMUSG00000089117
Gm25901	0	NA	NA	NA	NA	NA	ENSMUSG00000089119
Gm26404	0	NA	NA	NA	NA	NA	ENSMUSG00000089123
Gm26402	0	NA	NA	NA	NA	NA	ENSMUSG00000089124
Gm26403	0	NA	NA	NA	NA	NA	ENSMUSG00000089125
Gm26401	0	NA	NA	NA	NA	NA	ENSMUSG00000089127
Gm26406	0	NA	NA	NA	NA	NA	ENSMUSG00000089128
Gm24770	0	NA	NA	NA	NA	NA	ENSMUSG00000089130
Gm24771	0	NA	NA	NA	NA	NA	ENSMUSG00000089133
Gm24922	0	NA	NA	NA	NA	NA	ENSMUSG00000089136
Mir1964	0	NA	NA	NA	NA	NA	ENSMUSG00000089139
Gm25268	0	NA	NA	NA	NA	NA	ENSMUSG00000089143
Gm25264	0	NA	NA	NA	NA	NA	ENSMUSG00000089144
Gm25267	0	NA	NA	NA	NA	NA	ENSMUSG00000089147
Mir1950	0	NA	NA	NA	NA	NA	ENSMUSG00000089151
Gm22424	0	NA	NA	NA	NA	NA	ENSMUSG00000089152
Gm23582	0	NA	NA	NA	NA	NA	ENSMUSG00000089155
Gm23581	0	NA	NA	NA	NA	NA	ENSMUSG00000089156
Gm22425	0	NA	NA	NA	NA	NA	ENSMUSG00000089157
Gm24130	0	NA	NA	NA	NA	NA	ENSMUSG00000089161
Gm24129	0	NA	NA	NA	NA	NA	ENSMUSG00000089162
Gm24131	0	NA	NA	NA	NA	NA	ENSMUSG00000089164
Gm24128	0	NA	NA	NA	NA	NA	ENSMUSG00000089168
Gm22430	0	NA	NA	NA	NA	NA	ENSMUSG00000089171
Gm22434	0	NA	NA	NA	NA	NA	ENSMUSG00000089174
Gm22433	0	NA	NA	NA	NA	NA	ENSMUSG00000089175
Gm22429	0	NA	NA	NA	NA	NA	ENSMUSG00000089178
Gm22428	0	NA	NA	NA	NA	NA	ENSMUSG00000089179
Gm22945	0	NA	NA	NA	NA	NA	ENSMUSG00000089182
Gm22946	0	NA	NA	NA	NA	NA	ENSMUSG00000089183
Gm22947	0	NA	NA	NA	NA	NA	ENSMUSG00000089184
Gm22942	0	NA	NA	NA	NA	NA	ENSMUSG00000089188
Gm25771	0	NA	NA	NA	NA	NA	ENSMUSG00000089190
Gm25770	0	NA	NA	NA	NA	NA	ENSMUSG00000089191
Gm25769	0	NA	NA	NA	NA	NA	ENSMUSG00000089194
Gm25768	0	NA	NA	NA	NA	NA	ENSMUSG00000089195
Gm25767	0	NA	NA	NA	NA	NA	ENSMUSG00000089197
Gm26211	0	NA	NA	NA	NA	NA	ENSMUSG00000089203
Mir1927	0	NA	NA	NA	NA	NA	ENSMUSG00000089204
Gm24577	0	NA	NA	NA	NA	NA	ENSMUSG00000089205
Gm23386	0	NA	NA	NA	NA	NA	ENSMUSG00000089210
Mir1931	0	NA	NA	NA	NA	NA	ENSMUSG00000089214
Mir1963	0	NA	NA	NA	NA	NA	ENSMUSG00000089219
Gm22074	0	NA	NA	NA	NA	NA	ENSMUSG00000089220
Gm25049	0	NA	NA	NA	NA	NA	ENSMUSG00000089222
Gm25043	0	NA	NA	NA	NA	NA	ENSMUSG00000089229
Gm22203	0	NA	NA	NA	NA	NA	ENSMUSG00000089230
Gm23112	0	NA	NA	NA	NA	NA	ENSMUSG00000089231
Gm23119	0	NA	NA	NA	NA	NA	ENSMUSG00000089235
Gm22206	0	NA	NA	NA	NA	NA	ENSMUSG00000089237
Gm22200	0	NA	NA	NA	NA	NA	ENSMUSG00000089239
Gm24056	0	NA	NA	NA	NA	NA	ENSMUSG00000089242
Gm25715	0	NA	NA	NA	NA	NA	ENSMUSG00000089252
Snora78	0	NA	NA	NA	NA	NA	ENSMUSG00000089255
Gm25718	0	NA	NA	NA	NA	NA	ENSMUSG00000089257
Gm25711	0	NA	NA	NA	NA	NA	ENSMUSG00000089258
Mir1929	0	NA	NA	NA	NA	NA	ENSMUSG00000089260
Mir669n	0	NA	NA	NA	NA	NA	ENSMUSG00000089261
Gm22893	0	NA	NA	NA	NA	NA	ENSMUSG00000089262
Gm22889	0	NA	NA	NA	NA	NA	ENSMUSG00000089264
Gm22888	0	NA	NA	NA	NA	NA	ENSMUSG00000089265
Gm22890	0	NA	NA	NA	NA	NA	ENSMUSG00000089267
Mir1961	0	NA	NA	NA	NA	NA	ENSMUSG00000089268
Gm26468	0	NA	NA	NA	NA	NA	ENSMUSG00000089269
Gm24552	0	NA	NA	NA	NA	NA	ENSMUSG00000089271
Gm24549	0	NA	NA	NA	NA	NA	ENSMUSG00000089272
Gm24547	0	NA	NA	NA	NA	NA	ENSMUSG00000089274
Gm24548	0	NA	NA	NA	NA	NA	ENSMUSG00000089275
Gm24546	0	NA	NA	NA	NA	NA	ENSMUSG00000089277
Gm24553	0	NA	NA	NA	NA	NA	ENSMUSG00000089278
Gm24554	0	NA	NA	NA	NA	NA	ENSMUSG00000089279
Scarna6	0	NA	NA	NA	NA	NA	ENSMUSG00000089281
Gm26029	0	NA	NA	NA	NA	NA	ENSMUSG00000089284
Gm22944	0	NA	NA	NA	NA	NA	ENSMUSG00000089287
Gm26022	0	NA	NA	NA	NA	NA	ENSMUSG00000089288
Gm26021	0	NA	NA	NA	NA	NA	ENSMUSG00000089289
Gm23207	0	NA	NA	NA	NA	NA	ENSMUSG00000089290
Gm23210	0	NA	NA	NA	NA	NA	ENSMUSG00000089293
Mir2139	0	NA	NA	NA	NA	NA	ENSMUSG00000089294
Gm23205	0	NA	NA	NA	NA	NA	ENSMUSG00000089296
Gm24637	0	NA	NA	NA	NA	NA	ENSMUSG00000089299
Gm26208	0	NA	NA	NA	NA	NA	ENSMUSG00000089302
Gm24844	0	NA	NA	NA	NA	NA	ENSMUSG00000089304
Gm24843	0	NA	NA	NA	NA	NA	ENSMUSG00000089307
Gm24837	0	NA	NA	NA	NA	NA	ENSMUSG00000089308
Gm24838	0	NA	NA	NA	NA	NA	ENSMUSG00000089309
Gm23181	0	NA	NA	NA	NA	NA	ENSMUSG00000089310
Gm23180	0	NA	NA	NA	NA	NA	ENSMUSG00000089311
Gm23182	0	NA	NA	NA	NA	NA	ENSMUSG00000089313
Gm23185	0	NA	NA	NA	NA	NA	ENSMUSG00000089314
Snord123	0	NA	NA	NA	NA	NA	ENSMUSG00000089317
Gm25976	0	NA	NA	NA	NA	NA	ENSMUSG00000089320
Gm22523	0	NA	NA	NA	NA	NA	ENSMUSG00000089321
Gm25977	0	NA	NA	NA	NA	NA	ENSMUSG00000089322
Mir1936	0	NA	NA	NA	NA	NA	ENSMUSG00000089324
Gm25975	0	NA	NA	NA	NA	NA	ENSMUSG00000089327
Gm24345	0	NA	NA	NA	NA	NA	ENSMUSG00000089331
Gm24343	0	NA	NA	NA	NA	NA	ENSMUSG00000089333
Gm24349	0	NA	NA	NA	NA	NA	ENSMUSG00000089334
Gm24348	0	NA	NA	NA	NA	NA	ENSMUSG00000089335
Gm24347	0	NA	NA	NA	NA	NA	ENSMUSG00000089336
Gm22663	0	NA	NA	NA	NA	NA	ENSMUSG00000089346
Gm22670	0	NA	NA	NA	NA	NA	ENSMUSG00000089349
Gm25487	0	NA	NA	NA	NA	NA	ENSMUSG00000089350
Gm25486	0	NA	NA	NA	NA	NA	ENSMUSG00000089351
Gm25489	0	NA	NA	NA	NA	NA	ENSMUSG00000089352
Mir2137	0	NA	NA	NA	NA	NA	ENSMUSG00000089357
Gm25490	0	NA	NA	NA	NA	NA	ENSMUSG00000089359
Gm23822	0	NA	NA	NA	NA	NA	ENSMUSG00000089364
Gm23819	0	NA	NA	NA	NA	NA	ENSMUSG00000089369
Gm22140	0	NA	NA	NA	NA	NA	ENSMUSG00000089370
Mir1938	0	NA	NA	NA	NA	NA	ENSMUSG00000089371
Gm22139	0	NA	NA	NA	NA	NA	ENSMUSG00000089372
Gm22138	0	NA	NA	NA	NA	NA	ENSMUSG00000089373
Snord107	0	NA	NA	NA	NA	NA	ENSMUSG00000089375
Gm24677	0	NA	NA	NA	NA	NA	ENSMUSG00000089380
Gm24678	0	NA	NA	NA	NA	NA	ENSMUSG00000089381
Gm24680	0	NA	NA	NA	NA	NA	ENSMUSG00000089384
Gm24681	0	NA	NA	NA	NA	NA	ENSMUSG00000089385
Gm24679	0	NA	NA	NA	NA	NA	ENSMUSG00000089387
Gm23021	0	NA	NA	NA	NA	NA	ENSMUSG00000089390
Gm23022	0	NA	NA	NA	NA	NA	ENSMUSG00000089393
Gm23025	0	NA	NA	NA	NA	NA	ENSMUSG00000089394
Gm23312	0	NA	NA	NA	NA	NA	ENSMUSG00000089399
Mir2136	0	NA	NA	NA	NA	NA	ENSMUSG00000089406
Gm24878	0	NA	NA	NA	NA	NA	ENSMUSG00000089407
Gm24885	0	NA	NA	NA	NA	NA	ENSMUSG00000089408
Gm24884	0	NA	NA	NA	NA	NA	ENSMUSG00000089409
Gm22013	0	NA	NA	NA	NA	NA	ENSMUSG00000089413
Gm22011	0	NA	NA	NA	NA	NA	ENSMUSG00000089415
Gm22116	0	NA	NA	NA	NA	NA	ENSMUSG00000089416
Gm27934	0	NA	NA	NA	NA	NA	ENSMUSG00000089420
Gm26008	0	NA	NA	NA	NA	NA	ENSMUSG00000089422
Gm26007	0	NA	NA	NA	NA	NA	ENSMUSG00000089423
Mir1930	0	NA	NA	NA	NA	NA	ENSMUSG00000089424
Gm26006	0	NA	NA	NA	NA	NA	ENSMUSG00000089425
Gm26005	0	NA	NA	NA	NA	NA	ENSMUSG00000089427
Gm23196	0	NA	NA	NA	NA	NA	ENSMUSG00000089431
Mir1966	0	NA	NA	NA	NA	NA	ENSMUSG00000089432
Gm23199	0	NA	NA	NA	NA	NA	ENSMUSG00000089437
Gm23194	0	NA	NA	NA	NA	NA	ENSMUSG00000089438
Gm23195	0	NA	NA	NA	NA	NA	ENSMUSG00000089439
Gm22529	0	NA	NA	NA	NA	NA	ENSMUSG00000089442
Gm22531	0	NA	NA	NA	NA	NA	ENSMUSG00000089444
Gm22530	0	NA	NA	NA	NA	NA	ENSMUSG00000089445
Gm24223	0	NA	NA	NA	NA	NA	ENSMUSG00000089452
Gm24228	0	NA	NA	NA	NA	NA	ENSMUSG00000089454
Gm24229	0	NA	NA	NA	NA	NA	ENSMUSG00000089455
Gm24221	0	NA	NA	NA	NA	NA	ENSMUSG00000089458
Gm23699	0	NA	NA	NA	NA	NA	ENSMUSG00000089460
Gm23698	0	NA	NA	NA	NA	NA	ENSMUSG00000089461
Gm23703	0	NA	NA	NA	NA	NA	ENSMUSG00000089464
Gm27649	0	NA	NA	NA	NA	NA	ENSMUSG00000089468
Gm25369	0	NA	NA	NA	NA	NA	ENSMUSG00000089473
Gm25364	0	NA	NA	NA	NA	NA	ENSMUSG00000089476
Gm25362	0	NA	NA	NA	NA	NA	ENSMUSG00000089479
Gm24735	0	NA	NA	NA	NA	NA	ENSMUSG00000089484
Gm24737	0	NA	NA	NA	NA	NA	ENSMUSG00000089486
Gm24732	0	NA	NA	NA	NA	NA	ENSMUSG00000089489
Gm26361	0	NA	NA	NA	NA	NA	ENSMUSG00000089493
Gm26359	0	NA	NA	NA	NA	NA	ENSMUSG00000089498
Gm23479	0	NA	NA	NA	NA	NA	ENSMUSG00000089501
Gm23475	0	NA	NA	NA	NA	NA	ENSMUSG00000089504
Gm23477	0	NA	NA	NA	NA	NA	ENSMUSG00000089507
Gm26287	0	NA	NA	NA	NA	NA	ENSMUSG00000089512
Gm24875	0	NA	NA	NA	NA	NA	ENSMUSG00000089513
Gm26291	0	NA	NA	NA	NA	NA	ENSMUSG00000089514
Gm22327	0	NA	NA	NA	NA	NA	ENSMUSG00000089524
Gm22324	0	NA	NA	NA	NA	NA	ENSMUSG00000089528
Gm25163	0	NA	NA	NA	NA	NA	ENSMUSG00000089530
Gm25162	0	NA	NA	NA	NA	NA	ENSMUSG00000089531
Gm25166	0	NA	NA	NA	NA	NA	ENSMUSG00000089534
Gm25161	0	NA	NA	NA	NA	NA	ENSMUSG00000089538
Gm25160	0	NA	NA	NA	NA	NA	ENSMUSG00000089539
Gm25834	0	NA	NA	NA	NA	NA	ENSMUSG00000089541
Gm25835	0	NA	NA	NA	NA	NA	ENSMUSG00000089542
Gm25836	0	NA	NA	NA	NA	NA	ENSMUSG00000089543
Gm25830	0	NA	NA	NA	NA	NA	ENSMUSG00000089548
Gm25831	0	NA	NA	NA	NA	NA	ENSMUSG00000089549
Gm24179	0	NA	NA	NA	NA	NA	ENSMUSG00000089550
Gm24178	0	NA	NA	NA	NA	NA	ENSMUSG00000089551
Gm24177	0	NA	NA	NA	NA	NA	ENSMUSG00000089552
Gm24176	0	NA	NA	NA	NA	NA	ENSMUSG00000089553
Mir1933	0	NA	NA	NA	NA	NA	ENSMUSG00000089555
Gm24175	0	NA	NA	NA	NA	NA	ENSMUSG00000089556
Gm24668	0	NA	NA	NA	NA	NA	ENSMUSG00000089560
Gm24669	0	NA	NA	NA	NA	NA	ENSMUSG00000089561
Gm24666	0	NA	NA	NA	NA	NA	ENSMUSG00000089562
Gm24667	0	NA	NA	NA	NA	NA	ENSMUSG00000089563
Mir669m-1	0	NA	NA	NA	NA	NA	ENSMUSG00000089570
Gm23008	0	NA	NA	NA	NA	NA	ENSMUSG00000089571
Gm23005	0	NA	NA	NA	NA	NA	ENSMUSG00000089575
Gm23340	0	NA	NA	NA	NA	NA	ENSMUSG00000089580
Gm23341	0	NA	NA	NA	NA	NA	ENSMUSG00000089581
Gm23337	0	NA	NA	NA	NA	NA	ENSMUSG00000089584
Gm23338	0	NA	NA	NA	NA	NA	ENSMUSG00000089585
Gm23339	0	NA	NA	NA	NA	NA	ENSMUSG00000089587
Gm23343	0	NA	NA	NA	NA	NA	ENSMUSG00000089589
Gm26160	0	NA	NA	NA	NA	NA	ENSMUSG00000089590
Gm24352	0	NA	NA	NA	NA	NA	ENSMUSG00000089591
Gm26159	0	NA	NA	NA	NA	NA	ENSMUSG00000089593
Gm22501	0	NA	NA	NA	NA	NA	ENSMUSG00000089606
Gm22500	0	NA	NA	NA	NA	NA	ENSMUSG00000089607
Gm22503	0	NA	NA	NA	NA	NA	ENSMUSG00000089608
Gm22708	0	NA	NA	NA	NA	NA	ENSMUSG00000089612
Gm23505	0	NA	NA	NA	NA	NA	ENSMUSG00000089614
Gm23774	0	NA	NA	NA	NA	NA	ENSMUSG00000089615
Gm25443	0	NA	NA	NA	NA	NA	ENSMUSG00000089625
Gm16228	0	NA	NA	NA	NA	NA	ENSMUSG00000089627
Gm6903	0	NA	NA	NA	NA	NA	ENSMUSG00000089630
Gm16326	0	NA	NA	NA	NA	NA	ENSMUSG00000089631
A230009B12Rik	0	NA	NA	NA	NA	NA	ENSMUSG00000089633
Gm16559	0	NA	NA	NA	NA	NA	ENSMUSG00000089635
1700058P15Rik	0	NA	NA	NA	NA	NA	ENSMUSG00000089636
Gm2862	0	NA	NA	NA	NA	NA	ENSMUSG00000089639
Gm16301	0	NA	NA	NA	NA	NA	ENSMUSG00000089643
Gm5766	0	NA	NA	NA	NA	NA	ENSMUSG00000089645
Gm15796	0	NA	NA	NA	NA	NA	ENSMUSG00000089646
Gm16353	0	NA	NA	NA	NA	NA	ENSMUSG00000089651
Gm15841	0	NA	NA	NA	NA	NA	ENSMUSG00000089653
Ear-ps12	0	NA	NA	NA	NA	NA	ENSMUSG00000089654
Gm16004	0	NA	NA	NA	NA	NA	ENSMUSG00000089655
Gm15651	0	NA	NA	NA	NA	NA	ENSMUSG00000089663
Gm12494	0	NA	NA	NA	NA	NA	ENSMUSG00000089664
Gm16269	0	NA	NA	NA	NA	NA	ENSMUSG00000089666
Gm15914	0	NA	NA	NA	NA	NA	ENSMUSG00000089667
Gm16546	0	NA	NA	NA	NA	NA	ENSMUSG00000089673
Agxt2	0	NA	NA	NA	NA	NA	ENSMUSG00000089678
4930570N18Rik	0	NA	NA	NA	NA	NA	ENSMUSG00000089683
Gm14163	0	NA	NA	NA	NA	NA	ENSMUSG00000089684
Gm9017	0	NA	NA	NA	NA	NA	ENSMUSG00000089685
Mnd1-ps	0	NA	NA	NA	NA	NA	ENSMUSG00000089686
Gm4982	0	NA	NA	NA	NA	NA	ENSMUSG00000089689
Gm16569	0	NA	NA	NA	NA	NA	ENSMUSG00000089690
Gm4477	0	NA	NA	NA	NA	NA	ENSMUSG00000089694
Gm15946	0	NA	NA	NA	NA	NA	ENSMUSG00000089695
Gm1992	0	NA	NA	NA	NA	NA	ENSMUSG00000089699
Gm2343	0	NA	NA	NA	NA	NA	ENSMUSG00000089700
Gm15978	0	NA	NA	NA	NA	NA	ENSMUSG00000089701
Gm16568	0	NA	NA	NA	NA	NA	ENSMUSG00000089702
Gm15833	0	NA	NA	NA	NA	NA	ENSMUSG00000089703
Gm15970	0	NA	NA	NA	NA	NA	ENSMUSG00000089705
Slain1os	0	NA	NA	NA	NA	NA	ENSMUSG00000089707
Gm16262	0	NA	NA	NA	NA	NA	ENSMUSG00000089709
Gm15810	0	NA	NA	NA	NA	NA	ENSMUSG00000089710
Gm16240	0	NA	NA	NA	NA	NA	ENSMUSG00000089711
Gm15889	0	NA	NA	NA	NA	NA	ENSMUSG00000089712
Olfr275	0	NA	NA	NA	NA	NA	ENSMUSG00000089717
2310075C17Rik	0	NA	NA	NA	NA	NA	ENSMUSG00000089718
Gm11711	0	NA	NA	NA	NA	NA	ENSMUSG00000089722
Gm16117	0	NA	NA	NA	NA	NA	ENSMUSG00000089723
Krtap4-8	0	NA	NA	NA	NA	NA	ENSMUSG00000089724
Klra8	0	NA	NA	NA	NA	NA	ENSMUSG00000089727
Clec2f	0	NA	NA	NA	NA	NA	ENSMUSG00000089728
Gm16552	0	NA	NA	NA	NA	NA	ENSMUSG00000089729
Gm10013	0	NA	NA	NA	NA	NA	ENSMUSG00000089731
Olfr1118	0	NA	NA	NA	NA	NA	ENSMUSG00000089732
Gm15628	0	NA	NA	NA	NA	NA	ENSMUSG00000089733
Gm8428	0	NA	NA	NA	NA	NA	ENSMUSG00000089735
Gm20431	12.6314	-7.08665	3.91023	-1.81233	NA	NA	ENSMUSG00000089739
Gm15898	0	NA	NA	NA	NA	NA	ENSMUSG00000089742
Gm16226	0	NA	NA	NA	NA	NA	ENSMUSG00000089743
Gm16146	0	NA	NA	NA	NA	NA	ENSMUSG00000089744
1810008B01Rik	0	NA	NA	NA	NA	NA	ENSMUSG00000089745
Gm3513	0	NA	NA	NA	NA	NA	ENSMUSG00000089746
Gm11357	0	NA	NA	NA	NA	NA	ENSMUSG00000089749
Gm11709	0	NA	NA	NA	NA	NA	ENSMUSG00000089753
Ear-ps7	0	NA	NA	NA	NA	NA	ENSMUSG00000089754
0610012D04Rik	0	NA	NA	NA	NA	NA	ENSMUSG00000089755
Gm8898	0	NA	NA	NA	NA	NA	ENSMUSG00000089756
3632454L22Rik	0	NA	NA	NA	NA	NA	ENSMUSG00000089759
D030046N08Rik	0	NA	NA	NA	NA	NA	ENSMUSG00000089760
Vmn2r-ps111	0	NA	NA	NA	NA	NA	ENSMUSG00000089761
4930556I23Rik	0	NA	NA	NA	NA	NA	ENSMUSG00000089767
Gm16311	0	NA	NA	NA	NA	NA	ENSMUSG00000089771
Skint1	0	NA	NA	NA	NA	NA	ENSMUSG00000089773
Gm15684	0	NA	NA	NA	NA	NA	ENSMUSG00000089776
Gm15641	0	NA	NA	NA	NA	NA	ENSMUSG00000089779
Gm16306	0	NA	NA	NA	NA	NA	ENSMUSG00000089780
Gm15756	0	NA	NA	NA	NA	NA	ENSMUSG00000089781
Gm454	0	NA	NA	NA	NA	NA	ENSMUSG00000089783
Slc25a5-ps	0	NA	NA	NA	NA	NA	ENSMUSG00000089785
Gm15825	0	NA	NA	NA	NA	NA	ENSMUSG00000089787
Gm16588	0	NA	NA	NA	NA	NA	ENSMUSG00000089790
Gm16571	0	NA	NA	NA	NA	NA	ENSMUSG00000089792
Gm16112	0	NA	NA	NA	NA	NA	ENSMUSG00000089793
Gm16337	0	NA	NA	NA	NA	NA	ENSMUSG00000089794
Hmgb3-ps	0	NA	NA	NA	NA	NA	ENSMUSG00000089795
Gm16118	0	NA	NA	NA	NA	NA	ENSMUSG00000089797
1700028K03Rik	0	NA	NA	NA	NA	NA	ENSMUSG00000089798
Gm16107	0	NA	NA	NA	NA	NA	ENSMUSG00000089802
Gm16136	0	NA	NA	NA	NA	NA	ENSMUSG00000089804
Gm16298	0	NA	NA	NA	NA	NA	ENSMUSG00000089807
Gm7241	0	NA	NA	NA	NA	NA	ENSMUSG00000089808
Gm16138	0	NA	NA	NA	NA	NA	ENSMUSG00000089811
Gm5083	0	NA	NA	NA	NA	NA	ENSMUSG00000089815
Ear-ps8	0	NA	NA	NA	NA	NA	ENSMUSG00000089816
Gm7162	0	NA	NA	NA	NA	NA	ENSMUSG00000089817
Gm15950	0	NA	NA	NA	NA	NA	ENSMUSG00000089818
Gm15679	0	NA	NA	NA	NA	NA	ENSMUSG00000089819
Gm15775	0	NA	NA	NA	NA	NA	ENSMUSG00000089820
Efhd1os	0	NA	NA	NA	NA	NA	ENSMUSG00000089821
Gm15759	0	NA	NA	NA	NA	NA	ENSMUSG00000089822
Gm16560	0	NA	NA	NA	NA	NA	ENSMUSG00000089826
Gm16300	0	NA	NA	NA	NA	NA	ENSMUSG00000089828
Gm15749	0	NA	NA	NA	NA	NA	ENSMUSG00000089830
Gm15508	0	NA	NA	NA	NA	NA	ENSMUSG00000089831
Fhitos	0	NA	NA	NA	NA	NA	ENSMUSG00000089833
Gm16303	0	NA	NA	NA	NA	NA	ENSMUSG00000089834
Gm7097	0	NA	NA	NA	NA	NA	ENSMUSG00000089835
Gm16290	0	NA	NA	NA	NA	NA	ENSMUSG00000089836
Gm2962	0	NA	NA	NA	NA	NA	ENSMUSG00000089838
Rps19-ps11	0	NA	NA	NA	NA	NA	ENSMUSG00000089839
Gm4491	0	NA	NA	NA	NA	NA	ENSMUSG00000089840
Pitpnm2os2	0	NA	NA	NA	NA	NA	ENSMUSG00000089842
Gm16579	0	NA	NA	NA	NA	NA	ENSMUSG00000089851
Gm13769	0	NA	NA	NA	NA	NA	ENSMUSG00000089859
Gm16139	0	NA	NA	NA	NA	NA	ENSMUSG00000089861
Dyx1c1Ccpg1	0	NA	NA	NA	NA	NA	ENSMUSG00000089865
Gm15699	0	NA	NA	NA	NA	NA	ENSMUSG00000089866
Gm16134	0	NA	NA	NA	NA	NA	ENSMUSG00000089868
Gm15562	0	NA	NA	NA	NA	NA	ENSMUSG00000089870
Speer7-ps1	0	NA	NA	NA	NA	NA	ENSMUSG00000089871
Mup13	0	NA	NA	NA	NA	NA	ENSMUSG00000089873
9230117E06Rik	0	NA	NA	NA	NA	NA	ENSMUSG00000089874
Gm16102	0	NA	NA	NA	NA	NA	ENSMUSG00000089877
4930448H16Rik	0	NA	NA	NA	NA	NA	ENSMUSG00000089879
Gm16280	0	NA	NA	NA	NA	NA	ENSMUSG00000089881
Gm16296	0	NA	NA	NA	NA	NA	ENSMUSG00000089885
Gm16547	0	NA	NA	NA	NA	NA	ENSMUSG00000089888
Gm16055	0	NA	NA	NA	NA	NA	ENSMUSG00000089890
Gm16561	0	NA	NA	NA	NA	NA	ENSMUSG00000089891
Olfr1199	0	NA	NA	NA	NA	NA	ENSMUSG00000089892
Gm9141	0	NA	NA	NA	NA	NA	ENSMUSG00000089893
Gm15524	0	NA	NA	NA	NA	NA	ENSMUSG00000089894
Tbc1d22bos	0	NA	NA	NA	NA	NA	ENSMUSG00000089900
Gm15664	0	NA	NA	NA	NA	NA	ENSMUSG00000089904
Gm6428	0	NA	NA	NA	NA	NA	ENSMUSG00000089906
Gm16169	0	NA	NA	NA	NA	NA	ENSMUSG00000089907
Gm16164	0	NA	NA	NA	NA	NA	ENSMUSG00000089909
Gm16113	0	NA	NA	NA	NA	NA	ENSMUSG00000089910
4930486I03Rik	0	NA	NA	NA	NA	NA	ENSMUSG00000089914
Gm16160	0	NA	NA	NA	NA	NA	ENSMUSG00000089916
Gm15689	0	NA	NA	NA	NA	NA	ENSMUSG00000089924
Gm15734	0	NA	NA	NA	NA	NA	ENSMUSG00000089926
Gm16539	0	NA	NA	NA	NA	NA	ENSMUSG00000089927
Bcl2a1b	0	NA	NA	NA	NA	NA	ENSMUSG00000089929
Gm8459	0	NA	NA	NA	NA	NA	ENSMUSG00000089931
Gm16114	0	NA	NA	NA	NA	NA	ENSMUSG00000089932
Gm16101	0	NA	NA	NA	NA	NA	ENSMUSG00000089933
4930473D10Rik	0	NA	NA	NA	NA	NA	ENSMUSG00000089934
Gm16343	0	NA	NA	NA	NA	NA	ENSMUSG00000089935
Gm15744	0	NA	NA	NA	NA	NA	ENSMUSG00000089938
Gm16168	0	NA	NA	NA	NA	NA	ENSMUSG00000089941
Pira2	0	NA	NA	NA	NA	NA	ENSMUSG00000089942
Gm15509	0	NA	NA	NA	NA	NA	ENSMUSG00000089947
Far2os1	0	NA	NA	NA	NA	NA	ENSMUSG00000089948
Gm16137	0	NA	NA	NA	NA	NA	ENSMUSG00000089949
Gm16215	0	NA	NA	NA	NA	NA	ENSMUSG00000089950
Rnf224	0	NA	NA	NA	NA	NA	ENSMUSG00000089953
Gm16553	0	NA	NA	NA	NA	NA	ENSMUSG00000089956
A830011K09Rik	0	NA	NA	NA	NA	NA	ENSMUSG00000089957
Gm16165	0	NA	NA	NA	NA	NA	ENSMUSG00000089958
Gm14555	0	NA	NA	NA	NA	NA	ENSMUSG00000089963
Gm16582	0	NA	NA	NA	NA	NA	ENSMUSG00000089964
Gm16236	0	NA	NA	NA	NA	NA	ENSMUSG00000089965
Gm16030	0	NA	NA	NA	NA	NA	ENSMUSG00000089966
Gm16550	0	NA	NA	NA	NA	NA	ENSMUSG00000089967
Nckap5los	0	NA	NA	NA	NA	NA	ENSMUSG00000089968
Gm16318	0	NA	NA	NA	NA	NA	ENSMUSG00000089972
Vmn1r190-ps	0	NA	NA	NA	NA	NA	ENSMUSG00000089973
Gm7420	0	NA	NA	NA	NA	NA	ENSMUSG00000089975
Gm2389	0	NA	NA	NA	NA	NA	ENSMUSG00000089976
Gm16245	0	NA	NA	NA	NA	NA	ENSMUSG00000089978
Gm7568	0	NA	NA	NA	NA	NA	ENSMUSG00000089982
Gpx2-ps1	0	NA	NA	NA	NA	NA	ENSMUSG00000089987
Gm15852	0	NA	NA	NA	NA	NA	ENSMUSG00000089990
G6pd2	0	NA	NA	NA	NA	NA	ENSMUSG00000089992
Gm16239	0	NA	NA	NA	NA	NA	ENSMUSG00000089994
Gm15716	0	NA	NA	NA	NA	NA	ENSMUSG00000089995
Tmsb15b2	0	NA	NA	NA	NA	NA	ENSMUSG00000089996
Gm9719	0	NA	NA	NA	NA	NA	ENSMUSG00000090001
Gm16006	0	NA	NA	NA	NA	NA	ENSMUSG00000090002
Gm15882	0	NA	NA	NA	NA	NA	ENSMUSG00000090003
Gm16125	0	NA	NA	NA	NA	NA	ENSMUSG00000090004
Gm16227	0	NA	NA	NA	NA	NA	ENSMUSG00000090006
Rpl30-ps2	0	NA	NA	NA	NA	NA	ENSMUSG00000090007
Gm16111	0	NA	NA	NA	NA	NA	ENSMUSG00000090008
Gm16282	0	NA	NA	NA	NA	NA	ENSMUSG00000090009
Gm16578	0	NA	NA	NA	NA	NA	ENSMUSG00000090016
Gm16213	0	NA	NA	NA	NA	NA	ENSMUSG00000090017
Gm16350	0	NA	NA	NA	NA	NA	ENSMUSG00000090024
Gm15996	0	NA	NA	NA	NA	NA	ENSMUSG00000090026
Gm15740	0	NA	NA	NA	NA	NA	ENSMUSG00000090027
A430072P03Rik	0	NA	NA	NA	NA	NA	ENSMUSG00000090030
Gm16243	0	NA	NA	NA	NA	NA	ENSMUSG00000090033
Gm16573	0	NA	NA	NA	NA	NA	ENSMUSG00000090038
Gm15894	0	NA	NA	NA	NA	NA	ENSMUSG00000090039
Gm16232	0	NA	NA	NA	NA	NA	ENSMUSG00000090040
Gm8550	0	NA	NA	NA	NA	NA	ENSMUSG00000090042
Gm16167	0	NA	NA	NA	NA	NA	ENSMUSG00000090043
Gm16557	0	NA	NA	NA	NA	NA	ENSMUSG00000090044
Gm16297	0	NA	NA	NA	NA	NA	ENSMUSG00000090047
Runx2os3	0	NA	NA	NA	NA	NA	ENSMUSG00000090048
Gm16339	0	NA	NA	NA	NA	NA	ENSMUSG00000090050
Gm8194	0	NA	NA	NA	NA	NA	ENSMUSG00000090051
Gm15629	0	NA	NA	NA	NA	NA	ENSMUSG00000090054
Gm16333	0	NA	NA	NA	NA	NA	ENSMUSG00000090057
Olfr1062	0	NA	NA	NA	NA	NA	ENSMUSG00000090059
Nwd2	0	NA	NA	NA	NA	NA	ENSMUSG00000090061
Galnt6os	0	NA	NA	NA	NA	NA	ENSMUSG00000090062
Gm2976	0	NA	NA	NA	NA	NA	ENSMUSG00000090067
Gm13538	0	NA	NA	NA	NA	NA	ENSMUSG00000090073
Gm6921	0	NA	NA	NA	NA	NA	ENSMUSG00000090074
Gm16147	0	NA	NA	NA	NA	NA	ENSMUSG00000090078
Gm15849	0	NA	NA	NA	NA	NA	ENSMUSG00000090079
Gm15939	0	NA	NA	NA	NA	NA	ENSMUSG00000090087
Gm15934	0	NA	NA	NA	NA	NA	ENSMUSG00000090088
Magea9-ps	0	NA	NA	NA	NA	NA	ENSMUSG00000090089
Mup-ps16	0	NA	NA	NA	NA	NA	ENSMUSG00000090090
Rpl29-ps1	0	NA	NA	NA	NA	NA	ENSMUSG00000090095
Gm13757	0	NA	NA	NA	NA	NA	ENSMUSG00000090097
Gm8837	0	NA	NA	NA	NA	NA	ENSMUSG00000090099
Gm4985	0	NA	NA	NA	NA	NA	ENSMUSG00000090102
Gm16094	0	NA	NA	NA	NA	NA	ENSMUSG00000090103
Gm16241	0	NA	NA	NA	NA	NA	ENSMUSG00000090104
Gm15838	0	NA	NA	NA	NA	NA	ENSMUSG00000090106
Ear-ps10	0	NA	NA	NA	NA	NA	ENSMUSG00000090109
Gm16584	0	NA	NA	NA	NA	NA	ENSMUSG00000090111
Gm3076	0	NA	NA	NA	NA	NA	ENSMUSG00000090114
Gm15680	0	NA	NA	NA	NA	NA	ENSMUSG00000090116
Gm8185	0	NA	NA	NA	NA	NA	ENSMUSG00000090119
Kcne1l	0	NA	NA	NA	NA	NA	ENSMUSG00000090122
4930519F09Rik	0	NA	NA	NA	NA	NA	ENSMUSG00000090126
Gm16038	0	NA	NA	NA	NA	NA	ENSMUSG00000090128
Olfr287	0	NA	NA	NA	NA	NA	ENSMUSG00000090129
Gm16162	0	NA	NA	NA	NA	NA	ENSMUSG00000090131
Cypt2	0	NA	NA	NA	NA	NA	ENSMUSG00000090132
Gm15809	0	NA	NA	NA	NA	NA	ENSMUSG00000090135
Gm3687	0	NA	NA	NA	NA	NA	ENSMUSG00000090138
Gm614	0	NA	NA	NA	NA	NA	ENSMUSG00000090141
Gm15795	0	NA	NA	NA	NA	NA	ENSMUSG00000090142
4930405H06Rik	0	NA	NA	NA	NA	NA	ENSMUSG00000090146
Gm3329	0	NA	NA	NA	NA	NA	ENSMUSG00000090147
Gm16043	0	NA	NA	NA	NA	NA	ENSMUSG00000090151
Gm16285	0	NA	NA	NA	NA	NA	ENSMUSG00000090152
4930480K15Rik	0	NA	NA	NA	NA	NA	ENSMUSG00000090160
Gm6808	0	NA	NA	NA	NA	NA	ENSMUSG00000090162
Gm16231	0	NA	NA	NA	NA	NA	ENSMUSG00000090163
Ear10	0	NA	NA	NA	NA	NA	ENSMUSG00000090166
D630014O11Rik	0	NA	NA	NA	NA	NA	ENSMUSG00000090168
Gm10612	0	NA	NA	NA	NA	NA	ENSMUSG00000090174
Ugt1a9	0	NA	NA	NA	NA	NA	ENSMUSG00000090175
Gm16307	0	NA	NA	NA	NA	NA	ENSMUSG00000090179
Ang-ps1	0	NA	NA	NA	NA	NA	ENSMUSG00000090180
Gm15523	0	NA	NA	NA	NA	NA	ENSMUSG00000090185
Gm7592	0	NA	NA	NA	NA	NA	ENSMUSG00000090186
Gm7418	0	NA	NA	NA	NA	NA	ENSMUSG00000090188
9230105E05Rik	0	NA	NA	NA	NA	NA	ENSMUSG00000090191
Gm16161	0	NA	NA	NA	NA	NA	ENSMUSG00000090194
Dnaja1-ps	0	NA	NA	NA	NA	NA	ENSMUSG00000090197
Gm16029	0	NA	NA	NA	NA	NA	ENSMUSG00000090199
1700025N21Rik	0	NA	NA	NA	NA	NA	ENSMUSG00000090200
4930503B20Rik	0	NA	NA	NA	NA	NA	ENSMUSG00000090202
AU015336	0	NA	NA	NA	NA	NA	ENSMUSG00000090203
Tepp	0	NA	NA	NA	NA	NA	ENSMUSG00000090206
Gm16050	0	NA	NA	NA	NA	NA	ENSMUSG00000090211
Gm15647	0	NA	NA	NA	NA	NA	ENSMUSG00000090212
Gm16549	0	NA	NA	NA	NA	NA	ENSMUSG00000090216
Gm16116	0	NA	NA	NA	NA	NA	ENSMUSG00000090217
4930516K23Rik	0	NA	NA	NA	NA	NA	ENSMUSG00000090219
Pitpnm2os1	0	NA	NA	NA	NA	NA	ENSMUSG00000090220
Gm15974	0	NA	NA	NA	NA	NA	ENSMUSG00000090224
Gm11559	0	NA	NA	NA	NA	NA	ENSMUSG00000090225
Gm16110	0	NA	NA	NA	NA	NA	ENSMUSG00000090226
Gm16554	0	NA	NA	NA	NA	NA	ENSMUSG00000090227
Gm16289	0	NA	NA	NA	NA	NA	ENSMUSG00000090228
Gm16315	0	NA	NA	NA	NA	NA	ENSMUSG00000090230
Gm16132	0	NA	NA	NA	NA	NA	ENSMUSG00000090232
Gm16308	0	NA	NA	NA	NA	NA	ENSMUSG00000090237
Gm16207	0	NA	NA	NA	NA	NA	ENSMUSG00000090242
Gm16103	0	NA	NA	NA	NA	NA	ENSMUSG00000090243
Gm3287	0	NA	NA	NA	NA	NA	ENSMUSG00000090249
Gm1965	0	NA	NA	NA	NA	NA	ENSMUSG00000090254
4921534H16Rik	0	NA	NA	NA	NA	NA	ENSMUSG00000090255
Gm16545	0	NA	NA	NA	NA	NA	ENSMUSG00000090259
2810442N19Rik	0	NA	NA	NA	NA	NA	ENSMUSG00000090260
Gm9550	0	NA	NA	NA	NA	NA	ENSMUSG00000090265
Gm17226	0	NA	NA	NA	NA	NA	ENSMUSG00000090270
Gm8338	0	NA	NA	NA	NA	NA	ENSMUSG00000090277
Gm17613	0	NA	NA	NA	NA	NA	ENSMUSG00000090284
Lrrc10b	0	NA	NA	NA	NA	NA	ENSMUSG00000090291
Gm17152	0	NA	NA	NA	NA	NA	ENSMUSG00000090292
Gm4794	0	NA	NA	NA	NA	NA	ENSMUSG00000090298
Gm7714	0	NA	NA	NA	NA	NA	ENSMUSG00000090302
Vmn2r-ps3	0	NA	NA	NA	NA	NA	ENSMUSG00000090303
Vmn2r99	0	NA	NA	NA	NA	NA	ENSMUSG00000090304
Gm5459	0	NA	NA	NA	NA	NA	ENSMUSG00000090305
Adh6-ps1	0	NA	NA	NA	NA	NA	ENSMUSG00000090306
1700071M16Rik	0	NA	NA	NA	NA	NA	ENSMUSG00000090307
Gm5174	0	NA	NA	NA	NA	NA	ENSMUSG00000090308
2310050C09Rik	0	NA	NA	NA	NA	NA	ENSMUSG00000090314
Gm17223	0	NA	NA	NA	NA	NA	ENSMUSG00000090318
Gm5263	0	NA	NA	NA	NA	NA	ENSMUSG00000090323
Gm17111	0	NA	NA	NA	NA	NA	ENSMUSG00000090327
Gm17073	0	NA	NA	NA	NA	NA	ENSMUSG00000090328
Gm17199	0	NA	NA	NA	NA	NA	ENSMUSG00000090331
Gm3216	0	NA	NA	NA	NA	NA	ENSMUSG00000090332
Gm3025	0	NA	NA	NA	NA	NA	ENSMUSG00000090333
4932443I19Rik	0	NA	NA	NA	NA	NA	ENSMUSG00000090336
Gm17081	0	NA	NA	NA	NA	NA	ENSMUSG00000090338
Gm17217	0	NA	NA	NA	NA	NA	ENSMUSG00000090341
Vmn1r5	0	NA	NA	NA	NA	NA	ENSMUSG00000090346
Gm17148	0	NA	NA	NA	NA	NA	ENSMUSG00000090350
Gm17204	0	NA	NA	NA	NA	NA	ENSMUSG00000090351
Gm3972	0	NA	NA	NA	NA	NA	ENSMUSG00000090352
Vmn2r-ps128	0	NA	NA	NA	NA	NA	ENSMUSG00000090355
Teddm3	0	NA	NA	NA	NA	NA	ENSMUSG00000090356
Gm17077	0	NA	NA	NA	NA	NA	ENSMUSG00000090357
Vmn2r79	0	NA	NA	NA	NA	NA	ENSMUSG00000090362
Gm3043	0	NA	NA	NA	NA	NA	ENSMUSG00000090364
Gm17232	0	NA	NA	NA	NA	NA	ENSMUSG00000090374
Gm8229	0	NA	NA	NA	NA	NA	ENSMUSG00000090379
Vmn2r58	0	NA	NA	NA	NA	NA	ENSMUSG00000090383
Gm7316	0	NA	NA	NA	NA	NA	ENSMUSG00000090385
Gm17056	0	NA	NA	NA	NA	NA	ENSMUSG00000090387
Gm17309	0	NA	NA	NA	NA	NA	ENSMUSG00000090395
Gm6536	0	NA	NA	NA	NA	NA	ENSMUSG00000090396
Gm17096	0	NA	NA	NA	NA	NA	ENSMUSG00000090397
Gm8362	0	NA	NA	NA	NA	NA	ENSMUSG00000090404
Gm17058	0	NA	NA	NA	NA	NA	ENSMUSG00000090406
Vmn1r174	0	NA	NA	NA	NA	NA	ENSMUSG00000090411
Vmn2r94	0	NA	NA	NA	NA	NA	ENSMUSG00000090417
Gm17225	0	NA	NA	NA	NA	NA	ENSMUSG00000090427
Gm17271	0	NA	NA	NA	NA	NA	ENSMUSG00000090429
Vmn2r75	0	NA	NA	NA	NA	NA	ENSMUSG00000090436
Gm9732	0	NA	NA	NA	NA	NA	ENSMUSG00000090440
Gm17192	0	NA	NA	NA	NA	NA	ENSMUSG00000090448
Gm17076	0	NA	NA	NA	NA	NA	ENSMUSG00000090449
Gm2431	0	NA	NA	NA	NA	NA	ENSMUSG00000090455
4930571K23Rik	0	NA	NA	NA	NA	NA	ENSMUSG00000090457
Iltifb	0	NA	NA	NA	NA	NA	ENSMUSG00000090461
1700091H14Rik	0	NA	NA	NA	NA	NA	ENSMUSG00000090462
Gm17140	0	NA	NA	NA	NA	NA	ENSMUSG00000090464
Gm3091	0	NA	NA	NA	NA	NA	ENSMUSG00000090465
Gm17043	0	NA	NA	NA	NA	NA	ENSMUSG00000090466
Gm2840	0	NA	NA	NA	NA	NA	ENSMUSG00000090468
2410012M07Rik	0	NA	NA	NA	NA	NA	ENSMUSG00000090470
Gm4553	0	NA	NA	NA	NA	NA	ENSMUSG00000090471
Gm3047	0	NA	NA	NA	NA	NA	ENSMUSG00000090472
Gm9372	0	NA	NA	NA	NA	NA	ENSMUSG00000090474
Gm17166	0	NA	NA	NA	NA	NA	ENSMUSG00000090476
Gm5656	0	NA	NA	NA	NA	NA	ENSMUSG00000090478
Gm2966	0	NA	NA	NA	NA	NA	ENSMUSG00000090481
Gm17416	0	NA	NA	NA	NA	NA	ENSMUSG00000090485
BC035947	0	NA	NA	NA	NA	NA	ENSMUSG00000090486
Gm2888	0	NA	NA	NA	NA	NA	ENSMUSG00000090487
Gm17415	0	NA	NA	NA	NA	NA	ENSMUSG00000090489
Traj36	0	NA	NA	NA	NA	NA	ENSMUSG00000090494
Gm17611	0	NA	NA	NA	NA	NA	ENSMUSG00000090497
Gm3486	0	NA	NA	NA	NA	NA	ENSMUSG00000090505
Sfta2	0	NA	NA	NA	NA	NA	ENSMUSG00000090509
Gm3424	0	NA	NA	NA	NA	NA	ENSMUSG00000090512
Krtap27-1	0	NA	NA	NA	NA	NA	ENSMUSG00000090515
Rps11-ps1	0	NA	NA	NA	NA	NA	ENSMUSG00000090516
Gm17061	0	NA	NA	NA	NA	NA	ENSMUSG00000090519
Gm5538	0	NA	NA	NA	NA	NA	ENSMUSG00000090527
Gm8214	0	NA	NA	NA	NA	NA	ENSMUSG00000090533
Gm4675	0	NA	NA	NA	NA	NA	ENSMUSG00000090534
Gm8540	0	NA	NA	NA	NA	NA	ENSMUSG00000090535
Gm4775	0	NA	NA	NA	NA	NA	ENSMUSG00000090538
Gm9602	0	NA	NA	NA	NA	NA	ENSMUSG00000090539
Cdr1	0	NA	NA	NA	NA	NA	ENSMUSG00000090546
Gm8265	0	NA	NA	NA	NA	NA	ENSMUSG00000090547
Rpl28-ps4	0	NA	NA	NA	NA	NA	ENSMUSG00000090549
Prlh	0	NA	NA	NA	NA	NA	ENSMUSG00000090550
Gm17158	0	NA	NA	NA	NA	NA	ENSMUSG00000090552
Gm8893	0	NA	NA	NA	NA	NA	ENSMUSG00000090555
Gm17202	0	NA	NA	NA	NA	NA	ENSMUSG00000090558
Gm17137	0	NA	NA	NA	NA	NA	ENSMUSG00000090559
Gm17207	0	NA	NA	NA	NA	NA	ENSMUSG00000090561
Vmn2r109	0	NA	NA	NA	NA	NA	ENSMUSG00000090572
Traj61	0	NA	NA	NA	NA	NA	ENSMUSG00000090574
Gm3027	0	NA	NA	NA	NA	NA	ENSMUSG00000090577
Gm8323	0	NA	NA	NA	NA	NA	ENSMUSG00000090578
Vmn2r6	0	NA	NA	NA	NA	NA	ENSMUSG00000090581
Gm17169	0	NA	NA	NA	NA	NA	ENSMUSG00000090584
4933406F09Rik	0	NA	NA	NA	NA	NA	ENSMUSG00000090585
Gm9573	0	NA	NA	NA	NA	NA	ENSMUSG00000090588
Gm17180	0	NA	NA	NA	NA	NA	ENSMUSG00000090589
Gm3327	0	NA	NA	NA	NA	NA	ENSMUSG00000090594
Gm8164	0	NA	NA	NA	NA	NA	ENSMUSG00000090598
Gm17186	0	NA	NA	NA	NA	NA	ENSMUSG00000090603
Gm17052	0	NA	NA	NA	NA	NA	ENSMUSG00000090607
Gm8379	0	NA	NA	NA	NA	NA	ENSMUSG00000090618
Cfhr3	0	NA	NA	NA	NA	NA	ENSMUSG00000090623
Gm17060	0	NA	NA	NA	NA	NA	ENSMUSG00000090624
Gm8356	0	NA	NA	NA	NA	NA	ENSMUSG00000090627
Gm17083	0	NA	NA	NA	NA	NA	ENSMUSG00000090628
Olfr180	0	NA	NA	NA	NA	NA	ENSMUSG00000090629
Gm8126	0	NA	NA	NA	NA	NA	ENSMUSG00000090634
Gm2951	0	NA	NA	NA	NA	NA	ENSMUSG00000090635
Gm17069	0	NA	NA	NA	NA	NA	ENSMUSG00000090636
Gm17028	0	NA	NA	NA	NA	NA	ENSMUSG00000090638
Gm17182	0	NA	NA	NA	NA	NA	ENSMUSG00000090642
Gm3453	0	NA	NA	NA	NA	NA	ENSMUSG00000090643
Vmn2r120	0	NA	NA	NA	NA	NA	ENSMUSG00000090655
Gm8114	0	NA	NA	NA	NA	NA	ENSMUSG00000090657
Prss47	0	NA	NA	NA	NA	NA	ENSMUSG00000090658
Gm17030	0	NA	NA	NA	NA	NA	ENSMUSG00000090660
Vmn2r45	0	NA	NA	NA	NA	NA	ENSMUSG00000090662
Gad1-ps	0	NA	NA	NA	NA	NA	ENSMUSG00000090665
Gm765	0	NA	NA	NA	NA	NA	ENSMUSG00000090667
Gm5067	0	NA	NA	NA	NA	NA	ENSMUSG00000090671
Olfr111	0	NA	NA	NA	NA	NA	ENSMUSG00000090675
Gm3221	0	NA	NA	NA	NA	NA	ENSMUSG00000090681
Gm3852	0	NA	NA	NA	NA	NA	ENSMUSG00000090682
Gm17221	0	NA	NA	NA	NA	NA	ENSMUSG00000090684
Gm9047	0	NA	NA	NA	NA	NA	ENSMUSG00000090685
Vmn2r12	0	NA	NA	NA	NA	NA	ENSMUSG00000090688
Gm8020	0	NA	NA	NA	NA	NA	ENSMUSG00000090690
Gm17172	0	NA	NA	NA	NA	NA	ENSMUSG00000090692
Gm9071	0	NA	NA	NA	NA	NA	ENSMUSG00000090699
Gm6486	0	NA	NA	NA	NA	NA	ENSMUSG00000090701
Gm17233	0	NA	NA	NA	NA	NA	ENSMUSG00000090706
Gm8237	0	NA	NA	NA	NA	NA	ENSMUSG00000090707
Gm17196	0	NA	NA	NA	NA	NA	ENSMUSG00000090708
Gm9513	0	NA	NA	NA	NA	NA	ENSMUSG00000090710
Gm8127	0	NA	NA	NA	NA	NA	ENSMUSG00000090713
Vmn1r167	0	NA	NA	NA	NA	NA	ENSMUSG00000090715
Gm3371	0	NA	NA	NA	NA	NA	ENSMUSG00000090716
Gm8378	0	NA	NA	NA	NA	NA	ENSMUSG00000090722
Gm17421	0	NA	NA	NA	NA	NA	ENSMUSG00000090726
Gm3956	0	NA	NA	NA	NA	NA	ENSMUSG00000090727
Gm2959	0	NA	NA	NA	NA	NA	ENSMUSG00000090731
4930579O11Rik	0	NA	NA	NA	NA	NA	ENSMUSG00000090732
Gm9593	0	NA	NA	NA	NA	NA	ENSMUSG00000090736
Gm6788	0	NA	NA	NA	NA	NA	ENSMUSG00000090737
Gm17727	0	NA	NA	NA	NA	NA	ENSMUSG00000090738
Gm17079	0	NA	NA	NA	NA	NA	ENSMUSG00000090740
Gm3008	0	NA	NA	NA	NA	NA	ENSMUSG00000090742
Gm17213	0	NA	NA	NA	NA	NA	ENSMUSG00000090743
Gm6871	0	NA	NA	NA	NA	NA	ENSMUSG00000090744
Esp8	0	NA	NA	NA	NA	NA	ENSMUSG00000090747
Gm21999	0	NA	NA	NA	NA	NA	ENSMUSG00000090750
Vmn2r63	0	NA	NA	NA	NA	NA	ENSMUSG00000090751
Rpl31-ps4	0	NA	NA	NA	NA	NA	ENSMUSG00000090753
Gm17178	0	NA	NA	NA	NA	NA	ENSMUSG00000090758
Vmn2r56	0	NA	NA	NA	NA	NA	ENSMUSG00000090762
Gm3127	0	NA	NA	NA	NA	NA	ENSMUSG00000090764
Gm17686	0	NA	NA	NA	NA	NA	ENSMUSG00000090765
Gm2930	0	NA	NA	NA	NA	NA	ENSMUSG00000090772
Vmn2r-ps69	0	NA	NA	NA	NA	NA	ENSMUSG00000090773
Vmn2r74	0	NA	NA	NA	NA	NA	ENSMUSG00000090774
Gm7873	0	NA	NA	NA	NA	NA	ENSMUSG00000090777
Gm3235	0	NA	NA	NA	NA	NA	ENSMUSG00000090778
Igkv2-95-2	0	NA	NA	NA	NA	NA	ENSMUSG00000090781
Traj60	0	NA	NA	NA	NA	NA	ENSMUSG00000090782
Gm17116	0	NA	NA	NA	NA	NA	ENSMUSG00000090785
Gm9597	0	NA	NA	NA	NA	NA	ENSMUSG00000090788
Gm17377	0	NA	NA	NA	NA	NA	ENSMUSG00000090790
Gm7346	0	NA	NA	NA	NA	NA	ENSMUSG00000090795
Gm3141	0	NA	NA	NA	NA	NA	ENSMUSG00000090796
Gm8046	0	NA	NA	NA	NA	NA	ENSMUSG00000090798
Gm4862	0	NA	NA	NA	NA	NA	ENSMUSG00000090801
Gm8074	0	NA	NA	NA	NA	NA	ENSMUSG00000090802
Vmn2r70	0	NA	NA	NA	NA	NA	ENSMUSG00000090806
Gm1758	0	NA	NA	NA	NA	NA	ENSMUSG00000090808
Gm6729	0	NA	NA	NA	NA	NA	ENSMUSG00000090816
Gm4450	0	NA	NA	NA	NA	NA	ENSMUSG00000090817
Trbj2-6	0	NA	NA	NA	NA	NA	ENSMUSG00000090818
Gm8161	0	NA	NA	NA	NA	NA	ENSMUSG00000090821
Gm8297	0	NA	NA	NA	NA	NA	ENSMUSG00000090827
Gm17094	0	NA	NA	NA	NA	NA	ENSMUSG00000090839
Gm17673	0	NA	NA	NA	NA	NA	ENSMUSG00000090843
Vmn2r-ps36	0	NA	NA	NA	NA	NA	ENSMUSG00000090849
Gm17219	0	NA	NA	NA	NA	NA	ENSMUSG00000090855
Vmn2r40	0	NA	NA	NA	NA	NA	ENSMUSG00000090864
Gm17074	0	NA	NA	NA	NA	NA	ENSMUSG00000090865
Trav9d-4	0	NA	NA	NA	NA	NA	ENSMUSG00000090868
Gm3239	0	NA	NA	NA	NA	NA	ENSMUSG00000090872
Gm17112	0	NA	NA	NA	NA	NA	ENSMUSG00000090873
Olfr733	0	NA	NA	NA	NA	NA	ENSMUSG00000090874
Gm17065	0	NA	NA	NA	NA	NA	ENSMUSG00000090882
Vmn2r41	0	NA	NA	NA	NA	NA	ENSMUSG00000090892
Olfr110	0	NA	NA	NA	NA	NA	ENSMUSG00000090894
Esp6Esp5	0	NA	NA	NA	NA	NA	ENSMUSG00000090897
Gm3326	0	NA	NA	NA	NA	NA	ENSMUSG00000090900
1810064F22Rik	0	NA	NA	NA	NA	NA	ENSMUSG00000090925
Gm17047	0	NA	NA	NA	NA	NA	ENSMUSG00000090927
Gm17212	0	NA	NA	NA	NA	NA	ENSMUSG00000090941
Gm3102	0	NA	NA	NA	NA	NA	ENSMUSG00000090947
Vmn2r77	0	NA	NA	NA	NA	NA	ENSMUSG00000090949
Vmn2r8	0	NA	NA	NA	NA	NA	ENSMUSG00000090961
Vmn2r116	0	NA	NA	NA	NA	NA	ENSMUSG00000090966
Vmn2r61	0	NA	NA	NA	NA	NA	ENSMUSG00000090967
Gm3978	0	NA	NA	NA	NA	NA	ENSMUSG00000090968
Gm17162	0	NA	NA	NA	NA	NA	ENSMUSG00000090975
Gm17042	0	NA	NA	NA	NA	NA	ENSMUSG00000090989
Gm17197	0	NA	NA	NA	NA	NA	ENSMUSG00000090990
Gm6647	0	NA	NA	NA	NA	NA	ENSMUSG00000090991
Gm6153	0	NA	NA	NA	NA	NA	ENSMUSG00000090994
Tcerg1l	0	NA	NA	NA	NA	NA	ENSMUSG00000091002
Gm7244	0	NA	NA	NA	NA	NA	ENSMUSG00000091003
Gm6872	0	NA	NA	NA	NA	NA	ENSMUSG00000091004
Traj55	0	NA	NA	NA	NA	NA	ENSMUSG00000091005
Vmn2r69	0	NA	NA	NA	NA	NA	ENSMUSG00000091006
Gm17107	0	NA	NA	NA	NA	NA	ENSMUSG00000091010
Gm17187	0	NA	NA	NA	NA	NA	ENSMUSG00000091011
Vmn1r34	0	NA	NA	NA	NA	NA	ENSMUSG00000091012
Vmn1r1	0	NA	NA	NA	NA	NA	ENSMUSG00000091013
Gm5244	0	NA	NA	NA	NA	NA	ENSMUSG00000091014
Gm2878	0	NA	NA	NA	NA	NA	ENSMUSG00000091016
Gm7502	0	NA	NA	NA	NA	NA	ENSMUSG00000091019
Gm5828	0	NA	NA	NA	NA	NA	ENSMUSG00000091020
Gm3115	0	NA	NA	NA	NA	NA	ENSMUSG00000091022
Gm11107	0	NA	NA	NA	NA	NA	ENSMUSG00000091027
Gm17063	0	NA	NA	NA	NA	NA	ENSMUSG00000091031
Gm17660	0	NA	NA	NA	NA	NA	ENSMUSG00000091034
Krtap20-2	0	NA	NA	NA	NA	NA	ENSMUSG00000091039
Gm9359	0	NA	NA	NA	NA	NA	ENSMUSG00000091040
Glyatl3	0	NA	NA	NA	NA	NA	ENSMUSG00000091043
Vmn2r55	0	NA	NA	NA	NA	NA	ENSMUSG00000091045
Gm8207	0	NA	NA	NA	NA	NA	ENSMUSG00000091048
Gm1979	0	NA	NA	NA	NA	NA	ENSMUSG00000091049
Siglec15	0	NA	NA	NA	NA	NA	ENSMUSG00000091055
Vmn2r14	0	NA	NA	NA	NA	NA	ENSMUSG00000091059
4930445B16Rik	0	NA	NA	NA	NA	NA	ENSMUSG00000091061
1700030C10Rik	0	NA	NA	NA	NA	NA	ENSMUSG00000091071
Vmn2r115	0	NA	NA	NA	NA	NA	ENSMUSG00000091076
Gm21292	0	NA	NA	NA	NA	NA	ENSMUSG00000091077
Gm17218	0	NA	NA	NA	NA	NA	ENSMUSG00000091078
Gm17105	0	NA	NA	NA	NA	NA	ENSMUSG00000091079
Prr23a	0	NA	NA	NA	NA	NA	ENSMUSG00000091080
Ighv8-14	0	NA	NA	NA	NA	NA	ENSMUSG00000091087
Kcnmb3	0	NA	NA	NA	NA	NA	ENSMUSG00000091091
Gm17164	0	NA	NA	NA	NA	NA	ENSMUSG00000091099
Gm3138	0	NA	NA	NA	NA	NA	ENSMUSG00000091114
Gm7991	0	NA	NA	NA	NA	NA	ENSMUSG00000091116
Gm9064	0	NA	NA	NA	NA	NA	ENSMUSG00000091117
Gm8247	0	NA	NA	NA	NA	NA	ENSMUSG00000091122
Gm17181	0	NA	NA	NA	NA	NA	ENSMUSG00000091123
Iqcf6	0	NA	NA	NA	NA	NA	ENSMUSG00000091129
Gm7945	0	NA	NA	NA	NA	NA	ENSMUSG00000091131
Gm17109	0	NA	NA	NA	NA	NA	ENSMUSG00000091132
Gm17124	0	NA	NA	NA	NA	NA	ENSMUSG00000091140
Gm17175	0	NA	NA	NA	NA	NA	ENSMUSG00000091142
Gm3077	0	NA	NA	NA	NA	NA	ENSMUSG00000091146
4921509A06Rik	0	NA	NA	NA	NA	NA	ENSMUSG00000091147
Gm3182	0	NA	NA	NA	NA	NA	ENSMUSG00000091148
Gm17020	0	NA	NA	NA	NA	NA	ENSMUSG00000091149
Vmn1r224	0	NA	NA	NA	NA	NA	ENSMUSG00000091151
Serpine3	0	NA	NA	NA	NA	NA	ENSMUSG00000091155
Serpina3l-ps	0	NA	NA	NA	NA	NA	ENSMUSG00000091157
Gm17133	0	NA	NA	NA	NA	NA	ENSMUSG00000091160
Gm3962	0	NA	NA	NA	NA	NA	ENSMUSG00000091163
Gm17036	0	NA	NA	NA	NA	NA	ENSMUSG00000091165
Gm17677	0	NA	NA	NA	NA	NA	ENSMUSG00000091174
9130204L05Rik	0	NA	NA	NA	NA	NA	ENSMUSG00000091175
Gm15494	0	NA	NA	NA	NA	NA	ENSMUSG00000091177
Gm17059	0	NA	NA	NA	NA	NA	ENSMUSG00000091184
Gm3278	0	NA	NA	NA	NA	NA	ENSMUSG00000091185
Ear-ps3	0	NA	NA	NA	NA	NA	ENSMUSG00000091189
Sardhos	0	NA	NA	NA	NA	NA	ENSMUSG00000091192
Gm19840	0	NA	NA	NA	NA	NA	ENSMUSG00000091194
Gm5218	0	NA	NA	NA	NA	NA	ENSMUSG00000091198
Gm7271	0	NA	NA	NA	NA	NA	ENSMUSG00000091204
Vmn2r71	0	NA	NA	NA	NA	NA	ENSMUSG00000091205
Vmn2r91	0	NA	NA	NA	NA	NA	ENSMUSG00000091206
Krtap11-1	0	NA	NA	NA	NA	NA	ENSMUSG00000091212
Gm17252	0	NA	NA	NA	NA	NA	ENSMUSG00000091215
Gm17208	0	NA	NA	NA	NA	NA	ENSMUSG00000091216
Gm3084	0	NA	NA	NA	NA	NA	ENSMUSG00000091221
Gm3755	0	NA	NA	NA	NA	NA	ENSMUSG00000091227
Gm6970	0	NA	NA	NA	NA	NA	ENSMUSG00000091230
Gm6434	0	NA	NA	NA	NA	NA	ENSMUSG00000091233
Gm17103	0	NA	NA	NA	NA	NA	ENSMUSG00000091238
Vmn2r76	0	NA	NA	NA	NA	NA	ENSMUSG00000091239
Gm17689	0	NA	NA	NA	NA	NA	ENSMUSG00000091248
Speer4e	0	NA	NA	NA	NA	NA	ENSMUSG00000091255
Vmn2r110	0	NA	NA	NA	NA	NA	ENSMUSG00000091259
Vmn2r19	0	NA	NA	NA	NA	NA	ENSMUSG00000091260
Igkv17-134	0	NA	NA	NA	NA	NA	ENSMUSG00000091268
Gm6673	0	NA	NA	NA	NA	NA	ENSMUSG00000091273
Gm3248	0	NA	NA	NA	NA	NA	ENSMUSG00000091275
Gm17032	0	NA	NA	NA	NA	NA	ENSMUSG00000091280
Gm8065	0	NA	NA	NA	NA	NA	ENSMUSG00000091281
Gm17234	0	NA	NA	NA	NA	NA	ENSMUSG00000091283
Gm17430	0	NA	NA	NA	NA	NA	ENSMUSG00000091285
Gm3111	0	NA	NA	NA	NA	NA	ENSMUSG00000091286
Gm17075	0	NA	NA	NA	NA	NA	ENSMUSG00000091288
Gm17051	0	NA	NA	NA	NA	NA	ENSMUSG00000091289
Gm3275	0	NA	NA	NA	NA	NA	ENSMUSG00000091290
Gm3104	0	NA	NA	NA	NA	NA	ENSMUSG00000091292
Gm6047	0	NA	NA	NA	NA	NA	ENSMUSG00000091293
Gm4181	0	NA	NA	NA	NA	NA	ENSMUSG00000091296
Speer6-ps1	0	NA	NA	NA	NA	NA	ENSMUSG00000091304
Gm17100	0	NA	NA	NA	NA	NA	ENSMUSG00000091305
Gm8895	0	NA	NA	NA	NA	NA	ENSMUSG00000091307
Gm17214	0	NA	NA	NA	NA	NA	ENSMUSG00000091315
Gm5415	0	NA	NA	NA	NA	NA	ENSMUSG00000091318
Gm3760	0	NA	NA	NA	NA	NA	ENSMUSG00000091325
Traj54	0	NA	NA	NA	NA	NA	ENSMUSG00000091326
Gm17157	0	NA	NA	NA	NA	NA	ENSMUSG00000091336
Gm10772	0	NA	NA	NA	NA	NA	ENSMUSG00000091347
Vmn2r92	0	NA	NA	NA	NA	NA	ENSMUSG00000091350
Gm17135	0	NA	NA	NA	NA	NA	ENSMUSG00000091351
Gm17142	0	NA	NA	NA	NA	NA	ENSMUSG00000091355
Speer5-ps1	0	NA	NA	NA	NA	NA	ENSMUSG00000091358
Gm5277	0	NA	NA	NA	NA	NA	ENSMUSG00000091361
Gm17085	0	NA	NA	NA	NA	NA	ENSMUSG00000091368
5730435O14Rik	0	NA	NA	NA	NA	NA	ENSMUSG00000091370
Gm8810	0	NA	NA	NA	NA	NA	ENSMUSG00000091373
Vmn2r15	0	NA	NA	NA	NA	NA	ENSMUSG00000091375
Aadacl2	0	NA	NA	NA	NA	NA	ENSMUSG00000091376
Vmn2r83	0	NA	NA	NA	NA	NA	ENSMUSG00000091381
Vmn1r18	0	NA	NA	NA	NA	NA	ENSMUSG00000091382
Hist1h2al	0	NA	NA	NA	NA	NA	ENSMUSG00000091383
Olfr443-ps1	0	NA	NA	NA	NA	NA	ENSMUSG00000091386
Gm17168	0	NA	NA	NA	NA	NA	ENSMUSG00000091390
Spanxn4	0	NA	NA	NA	NA	NA	ENSMUSG00000091396
Gm6356	0	NA	NA	NA	NA	NA	ENSMUSG00000091400
Gm9252	0	NA	NA	NA	NA	NA	ENSMUSG00000091401
Rd3l	0	NA	NA	NA	NA	NA	ENSMUSG00000091402
Gm3140	0	NA	NA	NA	NA	NA	ENSMUSG00000091404
Gm17150	0	NA	NA	NA	NA	NA	ENSMUSG00000091410
Gm5916	0	NA	NA	NA	NA	NA	ENSMUSG00000091411
Gm6327	0	NA	NA	NA	NA	NA	ENSMUSG00000091416
Gm17450	0	NA	NA	NA	NA	NA	ENSMUSG00000091419
Gm6455	0	NA	NA	NA	NA	NA	ENSMUSG00000091422
Gm17118	0	NA	NA	NA	NA	NA	ENSMUSG00000091425
Gm17228	0	NA	NA	NA	NA	NA	ENSMUSG00000091426
Gm17093	0	NA	NA	NA	NA	NA	ENSMUSG00000091429
Gm17337	0	NA	NA	NA	NA	NA	ENSMUSG00000091430
Vmn1r115	0	NA	NA	NA	NA	NA	ENSMUSG00000091435
Gm17088	0	NA	NA	NA	NA	NA	ENSMUSG00000091438
Gm17031	0	NA	NA	NA	NA	NA	ENSMUSG00000091442
Gm17023	0	NA	NA	NA	NA	NA	ENSMUSG00000091443
Vmn2r11	0	NA	NA	NA	NA	NA	ENSMUSG00000091450
Gm6541	0	NA	NA	NA	NA	NA	ENSMUSG00000091453
Gm17171	0	NA	NA	NA	NA	NA	ENSMUSG00000091457
Gm17054	0	NA	NA	NA	NA	NA	ENSMUSG00000091459
Gm7808	0	NA	NA	NA	NA	NA	ENSMUSG00000091460
Gm17183	0	NA	NA	NA	NA	NA	ENSMUSG00000091466
Vmn2r82	0	NA	NA	NA	NA	NA	ENSMUSG00000091468
Gm17159	0	NA	NA	NA	NA	NA	ENSMUSG00000091470
Gm17154	0	NA	NA	NA	NA	NA	ENSMUSG00000091481
Gm8715	0	NA	NA	NA	NA	NA	ENSMUSG00000091483
Gm7953	0	NA	NA	NA	NA	NA	ENSMUSG00000091486
Gm6586	0	NA	NA	NA	NA	NA	ENSMUSG00000091487
Vmn2r97	0	NA	NA	NA	NA	NA	ENSMUSG00000091491
Gm3269	0	NA	NA	NA	NA	NA	ENSMUSG00000091494
Gm8398	0	NA	NA	NA	NA	NA	ENSMUSG00000091496
Gm44	0	NA	NA	NA	NA	NA	ENSMUSG00000091497
Vmn2r118	0	NA	NA	NA	NA	NA	ENSMUSG00000091504
Gm17194	0	NA	NA	NA	NA	NA	ENSMUSG00000091507
Skor2	0	NA	NA	NA	NA	NA	ENSMUSG00000091519
AU040972	0	NA	NA	NA	NA	NA	ENSMUSG00000091523
BB019430	0	NA	NA	NA	NA	NA	ENSMUSG00000091526
Gm9268	0	NA	NA	NA	NA	NA	ENSMUSG00000091528
Olfr102	0	NA	NA	NA	NA	NA	ENSMUSG00000091531
Vmn1r238	0	NA	NA	NA	NA	NA	ENSMUSG00000091539
Vmn1r9	0	NA	NA	NA	NA	NA	ENSMUSG00000091541
Gm17572	0	NA	NA	NA	NA	NA	ENSMUSG00000091548
Gm8711	0	NA	NA	NA	NA	NA	ENSMUSG00000091552
Gm14569	0	NA	NA	NA	NA	NA	ENSMUSG00000091556
Gm8584	0	NA	NA	NA	NA	NA	ENSMUSG00000091557
Gm17227	0	NA	NA	NA	NA	NA	ENSMUSG00000091558
Gm8232	0	NA	NA	NA	NA	NA	ENSMUSG00000091569
Gm7707	0	NA	NA	NA	NA	NA	ENSMUSG00000091570
Vmn2r3	0	NA	NA	NA	NA	NA	ENSMUSG00000091572
Serpina3d-ps	0	NA	NA	NA	NA	NA	ENSMUSG00000091573
Gm6211	0	NA	NA	NA	NA	NA	ENSMUSG00000091577
Gm17033	0	NA	NA	NA	NA	NA	ENSMUSG00000091583
Gm8180	0	NA	NA	NA	NA	NA	ENSMUSG00000091584
Gm17191	0	NA	NA	NA	NA	NA	ENSMUSG00000091587
Gm17067	0	NA	NA	NA	NA	NA	ENSMUSG00000091594
Gm3344	0	NA	NA	NA	NA	NA	ENSMUSG00000091595
Olfr93	0	NA	NA	NA	NA	NA	ENSMUSG00000091601
Gm8256	0	NA	NA	NA	NA	NA	ENSMUSG00000091605
Ighv2-1	0	NA	NA	NA	NA	NA	ENSMUSG00000091606
Gm17657	0	NA	NA	NA	NA	NA	ENSMUSG00000091614
Gm17044	0	NA	NA	NA	NA	NA	ENSMUSG00000091615
Gm3752	0	NA	NA	NA	NA	NA	ENSMUSG00000091617
Vmn2r23	0	NA	NA	NA	NA	NA	ENSMUSG00000091620
Vmn2r9	0	NA	NA	NA	NA	NA	ENSMUSG00000091624
Gm5929	0	NA	NA	NA	NA	NA	ENSMUSG00000091627
Vmn2r95	0	NA	NA	NA	NA	NA	ENSMUSG00000091631
Vmn2r13	0	NA	NA	NA	NA	NA	ENSMUSG00000091635
Vmn1r113	0	NA	NA	NA	NA	NA	ENSMUSG00000091638
C2cd4d	0	NA	NA	NA	NA	NA	ENSMUSG00000091648
Vmn2r36	0	NA	NA	NA	NA	NA	ENSMUSG00000091651
Vmn1r57	0	NA	NA	NA	NA	NA	ENSMUSG00000091652
Vmn2r106	0	NA	NA	NA	NA	NA	ENSMUSG00000091656
Gm3072	0	NA	NA	NA	NA	NA	ENSMUSG00000091657
Gm17099	0	NA	NA	NA	NA	NA	ENSMUSG00000091659
Vmn1r69	0	NA	NA	NA	NA	NA	ENSMUSG00000091662
Gm17101	0	NA	NA	NA	NA	NA	ENSMUSG00000091665
Gm8358	0	NA	NA	NA	NA	NA	ENSMUSG00000091668
Gm17117	0	NA	NA	NA	NA	NA	ENSMUSG00000091669
Vmn2r105	0	NA	NA	NA	NA	NA	ENSMUSG00000091670
Trbv10	0	NA	NA	NA	NA	NA	ENSMUSG00000091671
Gm17129	0	NA	NA	NA	NA	NA	ENSMUSG00000091672
Gm8374	0	NA	NA	NA	NA	NA	ENSMUSG00000091676
Vmn2r96	0	NA	NA	NA	NA	NA	ENSMUSG00000091679
Klhdc7b	0	NA	NA	NA	NA	NA	ENSMUSG00000091680
Tcrg-C3	0	NA	NA	NA	NA	NA	ENSMUSG00000091682
Gm17359	0	NA	NA	NA	NA	NA	ENSMUSG00000091685
4930471C04Rik	0	NA	NA	NA	NA	NA	ENSMUSG00000091686
4930433I11Rik	0	NA	NA	NA	NA	NA	ENSMUSG00000091692
Gm6526	0	NA	NA	NA	NA	NA	ENSMUSG00000091698
Gm7876	0	NA	NA	NA	NA	NA	ENSMUSG00000091700
Gm4222	0	NA	NA	NA	NA	NA	ENSMUSG00000091703
Gm8224	0	NA	NA	NA	NA	NA	ENSMUSG00000091707
Gm17189	0	NA	NA	NA	NA	NA	ENSMUSG00000091709
Gm17126	0	NA	NA	NA	NA	NA	ENSMUSG00000091713
Gm16506	0	NA	NA	NA	NA	NA	ENSMUSG00000091718
Gm5549	0	NA	NA	NA	NA	NA	ENSMUSG00000091721
Siah3	0	NA	NA	NA	NA	NA	ENSMUSG00000091722
Gm17366	0	NA	NA	NA	NA	NA	ENSMUSG00000091723
Gm8220	0	NA	NA	NA	NA	NA	ENSMUSG00000091725
Gm17541	0	NA	NA	NA	NA	NA	ENSMUSG00000091732
Gm8094	0	NA	NA	NA	NA	NA	ENSMUSG00000091733
Vmn1r29	0	NA	NA	NA	NA	NA	ENSMUSG00000091734
Gm7929	0	NA	NA	NA	NA	NA	ENSMUSG00000091740
Gm17161	0	NA	NA	NA	NA	NA	ENSMUSG00000091741
Gm5705	0	NA	NA	NA	NA	NA	ENSMUSG00000091743
Gm3208	0	NA	NA	NA	NA	NA	ENSMUSG00000091752
Gm17064	0	NA	NA	NA	NA	NA	ENSMUSG00000091757
Gm3191	0	NA	NA	NA	NA	NA	ENSMUSG00000091762
Vmn2r103	0	NA	NA	NA	NA	NA	ENSMUSG00000091771
Gm16494	0	NA	NA	NA	NA	NA	ENSMUSG00000091775
Gm8340	0	NA	NA	NA	NA	NA	ENSMUSG00000091776
Gm17022	0	NA	NA	NA	NA	NA	ENSMUSG00000091784
Rpl29-ps5	0	NA	NA	NA	NA	NA	ENSMUSG00000091785
Gm8425	0	NA	NA	NA	NA	NA	ENSMUSG00000091786
Gm8032	0	NA	NA	NA	NA	NA	ENSMUSG00000091788
Gm3573	0	NA	NA	NA	NA	NA	ENSMUSG00000091792
Vmn2r18	0	NA	NA	NA	NA	NA	ENSMUSG00000091794
Igkv1-115	0	NA	NA	NA	NA	NA	ENSMUSG00000091800
Vmn2r108	0	NA	NA	NA	NA	NA	ENSMUSG00000091805
Gm5258	0	NA	NA	NA	NA	NA	ENSMUSG00000091806
Gm9671	0	NA	NA	NA	NA	NA	ENSMUSG00000091808
Olfr721-ps1	0	NA	NA	NA	NA	NA	ENSMUSG00000091809
Ear-ps5	0	NA	NA	NA	NA	NA	ENSMUSG00000091812
Ces2h	0	NA	NA	NA	NA	NA	ENSMUSG00000091813
Gm8050	0	NA	NA	NA	NA	NA	ENSMUSG00000091814
Gm17153	0	NA	NA	NA	NA	NA	ENSMUSG00000091815
Gm17141	0	NA	NA	NA	NA	NA	ENSMUSG00000091816
Gm17091	0	NA	NA	NA	NA	NA	ENSMUSG00000091817
Rpl19-ps4	0	NA	NA	NA	NA	NA	ENSMUSG00000091818
Srsx	0	NA	NA	NA	NA	NA	ENSMUSG00000091821
Gm5778	0	NA	NA	NA	NA	NA	ENSMUSG00000091825
Gm3495	0	NA	NA	NA	NA	NA	ENSMUSG00000091827
Gm17155	0	NA	NA	NA	NA	NA	ENSMUSG00000091832
Gm17177	0	NA	NA	NA	NA	NA	ENSMUSG00000091834
Gm16490	0	NA	NA	NA	NA	NA	ENSMUSG00000091842
Gm2855	0	NA	NA	NA	NA	NA	ENSMUSG00000091847
Vmn2r100	0	NA	NA	NA	NA	NA	ENSMUSG00000091859
Gm7157	0	NA	NA	NA	NA	NA	ENSMUSG00000091863
Gm6257	0	NA	NA	NA	NA	NA	ENSMUSG00000091866
Cyp2a22	0	NA	NA	NA	NA	NA	ENSMUSG00000091867
Olfr732	0	NA	NA	NA	NA	NA	ENSMUSG00000091873
Vmn1r56	0	NA	NA	NA	NA	NA	ENSMUSG00000091874
Vmn2r17	0	NA	NA	NA	NA	NA	ENSMUSG00000091879
Gm17146	0	NA	NA	NA	NA	NA	ENSMUSG00000091881
Gm17053	0	NA	NA	NA	NA	NA	ENSMUSG00000091887
Vmn2r80	0	NA	NA	NA	NA	NA	ENSMUSG00000091888
Gm3030	0	NA	NA	NA	NA	NA	ENSMUSG00000091894
Gm6918	0	NA	NA	NA	NA	NA	ENSMUSG00000091902
Gm6460	0	NA	NA	NA	NA	NA	ENSMUSG00000091903
Gm17231	0	NA	NA	NA	NA	NA	ENSMUSG00000091908
Gm9587	0	NA	NA	NA	NA	NA	ENSMUSG00000091911
Gm17409	0	NA	NA	NA	NA	NA	ENSMUSG00000091922
Gm8267	0	NA	NA	NA	NA	NA	ENSMUSG00000091923
Vmn1r185	0	NA	NA	NA	NA	NA	ENSMUSG00000091924
Vmn2r62	0	NA	NA	NA	NA	NA	ENSMUSG00000091926
Gm8582	0	NA	NA	NA	NA	NA	ENSMUSG00000091929
Vmn2r52	0	NA	NA	NA	NA	NA	ENSMUSG00000091930
Gm8857	0	NA	NA	NA	NA	NA	ENSMUSG00000091933
Gm3053	0	NA	NA	NA	NA	NA	ENSMUSG00000091936
Gm3646	0	NA	NA	NA	NA	NA	ENSMUSG00000091937
Gm2564	0	NA	NA	NA	NA	NA	ENSMUSG00000091938
Gm17138	0	NA	NA	NA	NA	NA	ENSMUSG00000091942
Olfr421-ps1	0	NA	NA	NA	NA	NA	ENSMUSG00000091950
Gm17709	0	NA	NA	NA	NA	NA	ENSMUSG00000091952
C2cd4b	0	NA	NA	NA	NA	NA	ENSMUSG00000091956
Rps2-ps10	0	NA	NA	NA	NA	NA	ENSMUSG00000091957
Gm17038	0	NA	NA	NA	NA	NA	ENSMUSG00000091960
Gm3123	0	NA	NA	NA	NA	NA	ENSMUSG00000091961
Vmn2r78	0	NA	NA	NA	NA	NA	ENSMUSG00000091962
Vmn2r-ps5	0	NA	NA	NA	NA	NA	ENSMUSG00000091967
Gm4868	0	NA	NA	NA	NA	NA	ENSMUSG00000091970
Tmem207	0	NA	NA	NA	NA	NA	ENSMUSG00000091972
Olfr457	0	NA	NA	NA	NA	NA	ENSMUSG00000091983
Gm10352	0	NA	NA	NA	NA	NA	ENSMUSG00000091987
Gm9672	0	NA	NA	NA	NA	NA	ENSMUSG00000091990
Gm3339	0	NA	NA	NA	NA	NA	ENSMUSG00000091995
BC049352	0	NA	NA	NA	NA	NA	ENSMUSG00000091996
Gm17072	0	NA	NA	NA	NA	NA	ENSMUSG00000091998
Cyp2c69	0	NA	NA	NA	NA	NA	ENSMUSG00000092008
Gm4468	0	NA	NA	NA	NA	NA	ENSMUSG00000092014
Gm17062	0	NA	NA	NA	NA	NA	ENSMUSG00000092027
Gm2108	0	NA	NA	NA	NA	NA	ENSMUSG00000092031
Vmn2r59	0	NA	NA	NA	NA	NA	ENSMUSG00000092032
Gm2244	0	NA	NA	NA	NA	NA	ENSMUSG00000092036
Gm5501	0	NA	NA	NA	NA	NA	ENSMUSG00000092039
Gm17198	0	NA	NA	NA	NA	NA	ENSMUSG00000092040
Esp6	0	NA	NA	NA	NA	NA	ENSMUSG00000092043
Gm17086	0	NA	NA	NA	NA	NA	ENSMUSG00000092045
Vmn2r85	0	NA	NA	NA	NA	NA	ENSMUSG00000092048
Vmn2r4	0	NA	NA	NA	NA	NA	ENSMUSG00000092049
Gm17229	0	NA	NA	NA	NA	NA	ENSMUSG00000092051
Kif4-ps	0	NA	NA	NA	NA	NA	ENSMUSG00000092054
Gm7925	0	NA	NA	NA	NA	NA	ENSMUSG00000092055
1700121N20Rik	0	NA	NA	NA	NA	NA	ENSMUSG00000092066
Gm6205	0	NA	NA	NA	NA	NA	ENSMUSG00000092073
Serpina4-ps1	0	NA	NA	NA	NA	NA	ENSMUSG00000092075
Olfr101	0	NA	NA	NA	NA	NA	ENSMUSG00000092077
Vmn2r16	0	NA	NA	NA	NA	NA	ENSMUSG00000092080
Kcnb2	0	NA	NA	NA	NA	NA	ENSMUSG00000092083
Gm6793	0	NA	NA	NA	NA	NA	ENSMUSG00000092086
Gm17215	0	NA	NA	NA	NA	NA	ENSMUSG00000092092
Ear-ps4	0	NA	NA	NA	NA	NA	ENSMUSG00000092107
Gm9376	0	NA	NA	NA	NA	NA	ENSMUSG00000092109
Vmn2r113	0	NA	NA	NA	NA	NA	ENSMUSG00000092111
Gm10320	0	NA	NA	NA	NA	NA	ENSMUSG00000092116
Vmn2r90	0	NA	NA	NA	NA	NA	ENSMUSG00000092120
AA543401	0	NA	NA	NA	NA	NA	ENSMUSG00000092125
Gm17089	0	NA	NA	NA	NA	NA	ENSMUSG00000092134
Gm6482	0	NA	NA	NA	NA	NA	ENSMUSG00000092142
Gm3370	0	NA	NA	NA	NA	NA	ENSMUSG00000092144
Gm7052	0	NA	NA	NA	NA	NA	ENSMUSG00000092147
Gm8005	0	NA	NA	NA	NA	NA	ENSMUSG00000092148
Gm17026	0	NA	NA	NA	NA	NA	ENSMUSG00000092152
Vmn2r86	0	NA	NA	NA	NA	NA	ENSMUSG00000092162
Rergl	0	NA	NA	NA	NA	NA	ENSMUSG00000092164
Gm5624	0	NA	NA	NA	NA	NA	ENSMUSG00000092165
Gm9075	0	NA	NA	NA	NA	NA	ENSMUSG00000092168
Gm20523	0	NA	NA	NA	NA	NA	ENSMUSG00000092172
Vmn2r-ps38	0	NA	NA	NA	NA	NA	ENSMUSG00000092173
Gm3584	0	NA	NA	NA	NA	NA	ENSMUSG00000092175
Gm20460	0	NA	NA	NA	NA	NA	ENSMUSG00000092176
Vmn2r-ps75	0	NA	NA	NA	NA	NA	ENSMUSG00000092179
Gm20432	0	NA	NA	NA	NA	NA	ENSMUSG00000092181
Gm20407	0	NA	NA	NA	NA	NA	ENSMUSG00000092182
Gm18489	0	NA	NA	NA	NA	NA	ENSMUSG00000092184
Gm20416	0	NA	NA	NA	NA	NA	ENSMUSG00000092185
Gm5967	0	NA	NA	NA	NA	NA	ENSMUSG00000092186
Gm20470	0	NA	NA	NA	NA	NA	ENSMUSG00000092190
Gm7211	0	NA	NA	NA	NA	NA	ENSMUSG00000092191
Cd9-ps	0	NA	NA	NA	NA	NA	ENSMUSG00000092193
Vmn2r-ps87	0	NA	NA	NA	NA	NA	ENSMUSG00000092195
Gm20446	0	NA	NA	NA	NA	NA	ENSMUSG00000092196
Gm20480	0	NA	NA	NA	NA	NA	ENSMUSG00000092197
Gm18358	0	NA	NA	NA	NA	NA	ENSMUSG00000092199
A530058N18Rik.1	0	NA	NA	NA	NA	NA	ENSMUSG00000092201
Stk19-ps1	0	NA	NA	NA	NA	NA	ENSMUSG00000092202
Vmn2r-ps49	0	NA	NA	NA	NA	NA	ENSMUSG00000092204
Vmn1r-ps58	0	NA	NA	NA	NA	NA	ENSMUSG00000092208
A930009A15Rik	0	NA	NA	NA	NA	NA	ENSMUSG00000092210
Vmn2r-ps67	0	NA	NA	NA	NA	NA	ENSMUSG00000092211
Gm18522	0	NA	NA	NA	NA	NA	ENSMUSG00000092213
Gm18560	0	NA	NA	NA	NA	NA	ENSMUSG00000092214
Vmn2r-ps62	0	NA	NA	NA	NA	NA	ENSMUSG00000092217
Gm20529	0	NA	NA	NA	NA	NA	ENSMUSG00000092218
Gm20443	0	NA	NA	NA	NA	NA	ENSMUSG00000092219
Gm7230	0	NA	NA	NA	NA	NA	ENSMUSG00000092221
Gm8815	0	NA	NA	NA	NA	NA	ENSMUSG00000092224
Gm2381	0	NA	NA	NA	NA	NA	ENSMUSG00000092225
Gm7651	0	NA	NA	NA	NA	NA	ENSMUSG00000092227
Gm18889	0	NA	NA	NA	NA	NA	ENSMUSG00000092230
Gm9612	0	NA	NA	NA	NA	NA	ENSMUSG00000092231
Gm20403	0	NA	NA	NA	NA	NA	ENSMUSG00000092233
Vmn1r-ps27	0	NA	NA	NA	NA	NA	ENSMUSG00000092237
Gm6004	0	NA	NA	NA	NA	NA	ENSMUSG00000092238
1700031A10Rik	0	NA	NA	NA	NA	NA	ENSMUSG00000092239
Gm4246	0	NA	NA	NA	NA	NA	ENSMUSG00000092240
Gm20515	0	NA	NA	NA	NA	NA	ENSMUSG00000092242
Esp34	0	NA	NA	NA	NA	NA	ENSMUSG00000092244
Gm17973	0	NA	NA	NA	NA	NA	ENSMUSG00000092245
Gm20493	0	NA	NA	NA	NA	NA	ENSMUSG00000092246
Gm20426	0	NA	NA	NA	NA	NA	ENSMUSG00000092247
Vmn1r-ps63	0	NA	NA	NA	NA	NA	ENSMUSG00000092248
Trav9n-1	0	NA	NA	NA	NA	NA	ENSMUSG00000092251
H2-Q3	0	NA	NA	NA	NA	NA	ENSMUSG00000092253
Gm20455	0	NA	NA	NA	NA	NA	ENSMUSG00000092255
Gm18359	0	NA	NA	NA	NA	NA	ENSMUSG00000092256
Gm2308	0	NA	NA	NA	NA	NA	ENSMUSG00000092257
Vmn2r-ps68	0	NA	NA	NA	NA	NA	ENSMUSG00000092259
Vmn2r-ps79	0	NA	NA	NA	NA	NA	ENSMUSG00000092263
Gm3585	0	NA	NA	NA	NA	NA	ENSMUSG00000092264
Gm5682	0	NA	NA	NA	NA	NA	ENSMUSG00000092265
Gm20500	0	NA	NA	NA	NA	NA	ENSMUSG00000092266
Gm9577	0	NA	NA	NA	NA	NA	ENSMUSG00000092269
Gm7031	0	NA	NA	NA	NA	NA	ENSMUSG00000092270
Vmn1r-ps46	0	NA	NA	NA	NA	NA	ENSMUSG00000092271
Gm19301	0	NA	NA	NA	NA	NA	ENSMUSG00000092272
Gm20465	0	NA	NA	NA	NA	NA	ENSMUSG00000092275
1700116B05Rik	0	NA	NA	NA	NA	NA	ENSMUSG00000092276
Gm19684	0	NA	NA	NA	NA	NA	ENSMUSG00000092277
Gm8801	0	NA	NA	NA	NA	NA	ENSMUSG00000092284
Vmn1r-ps56	0	NA	NA	NA	NA	NA	ENSMUSG00000092285
Dtnbos	0	NA	NA	NA	NA	NA	ENSMUSG00000092286
Vmn2r-ps77	0	NA	NA	NA	NA	NA	ENSMUSG00000092287
Gm6659	0	NA	NA	NA	NA	NA	ENSMUSG00000092289
Gm20452	0	NA	NA	NA	NA	NA	ENSMUSG00000092290
Olfr113	0	NA	NA	NA	NA	NA	ENSMUSG00000092292
Gm17919	0	NA	NA	NA	NA	NA	ENSMUSG00000092293
Gm18200	0	NA	NA	NA	NA	NA	ENSMUSG00000092294
Gm20543	0	NA	NA	NA	NA	NA	ENSMUSG00000092295
Gm20454	0	NA	NA	NA	NA	NA	ENSMUSG00000092296
Gm4214	0	NA	NA	NA	NA	NA	ENSMUSG00000092297
Gm8877	0	NA	NA	NA	NA	NA	ENSMUSG00000092298
Gm6887	0	NA	NA	NA	NA	NA	ENSMUSG00000092301
Vmn1r-ps29	0	NA	NA	NA	NA	NA	ENSMUSG00000092303
Gm20530	0	NA	NA	NA	NA	NA	ENSMUSG00000092304
Prps1l1	0	NA	NA	NA	NA	NA	ENSMUSG00000092305
Gm20447	0	NA	NA	NA	NA	NA	ENSMUSG00000092306
Vmn2r-ps76	0	NA	NA	NA	NA	NA	ENSMUSG00000092307
Gm3623	0	NA	NA	NA	NA	NA	ENSMUSG00000092308
4930518C09Rik	0	NA	NA	NA	NA	NA	ENSMUSG00000092309
Gm20509	0	NA	NA	NA	NA	NA	ENSMUSG00000092310
Vmn1r-ps26	0	NA	NA	NA	NA	NA	ENSMUSG00000092311
Gm20415	0	NA	NA	NA	NA	NA	ENSMUSG00000092313
Gm3563	0	NA	NA	NA	NA	NA	ENSMUSG00000092314
Gm6726	0	NA	NA	NA	NA	NA	ENSMUSG00000092316
Gm6633	0	NA	NA	NA	NA	NA	ENSMUSG00000092317
Vmn1r-ps60	0	NA	NA	NA	NA	NA	ENSMUSG00000092318
Esp36	0	NA	NA	NA	NA	NA	ENSMUSG00000092322
Vmn1r-ps55	0	NA	NA	NA	NA	NA	ENSMUSG00000092326
Vmn2r-ps57	0	NA	NA	NA	NA	NA	ENSMUSG00000092328
Vmn2r-ps82	0	NA	NA	NA	NA	NA	ENSMUSG00000092330
Vmn1r-ps66	0	NA	NA	NA	NA	NA	ENSMUSG00000092331
Gm8868	0	NA	NA	NA	NA	NA	ENSMUSG00000092332
Vmn1r-ps40	0	NA	NA	NA	NA	NA	ENSMUSG00000092336
Gm26940	0	NA	NA	NA	NA	NA	ENSMUSG00000092338
Gm4831	0	NA	NA	NA	NA	NA	ENSMUSG00000092339
Olfr754-ps1	0	NA	NA	NA	NA	NA	ENSMUSG00000092340
Esp31	0	NA	NA	NA	NA	NA	ENSMUSG00000092342
Gm20525	0	NA	NA	NA	NA	NA	ENSMUSG00000092343
Hspe1-ps3	0	NA	NA	NA	NA	NA	ENSMUSG00000092344
Tlx1os	0	NA	NA	NA	NA	NA	ENSMUSG00000092346
Vmn1r-ps62	0	NA	NA	NA	NA	NA	ENSMUSG00000092350
Vmn1r-ps64	0	NA	NA	NA	NA	NA	ENSMUSG00000092351
Gm20532	0	NA	NA	NA	NA	NA	ENSMUSG00000092356
Vmn2r-ps83	0	NA	NA	NA	NA	NA	ENSMUSG00000092357
Vmn1r-ps68	0	NA	NA	NA	NA	NA	ENSMUSG00000092359
Gm20392	0	NA	NA	NA	NA	NA	ENSMUSG00000092362
Gm20391	0	NA	NA	NA	NA	NA	ENSMUSG00000092363
Gm17782	0	NA	NA	NA	NA	NA	ENSMUSG00000092366
Gm20479	0	NA	NA	NA	NA	NA	ENSMUSG00000092367
1700039E22Rik	0	NA	NA	NA	NA	NA	ENSMUSG00000092369
Vmn2r-ps58	0	NA	NA	NA	NA	NA	ENSMUSG00000092370
Gm20511	0	NA	NA	NA	NA	NA	ENSMUSG00000092371
Olfr296-ps1	0	NA	NA	NA	NA	NA	ENSMUSG00000092372
Gm6623	0	NA	NA	NA	NA	NA	ENSMUSG00000092374
A730060N03Rik	0	NA	NA	NA	NA	NA	ENSMUSG00000092375
Gm19203	0	NA	NA	NA	NA	NA	ENSMUSG00000092376
Gm20549	0	NA	NA	NA	NA	NA	ENSMUSG00000092377
Vmn2r-ps59	0	NA	NA	NA	NA	NA	ENSMUSG00000092382
H2-Pb	0	NA	NA	NA	NA	NA	ENSMUSG00000092383
Gm20401	0	NA	NA	NA	NA	NA	ENSMUSG00000092385
Gm7648	0	NA	NA	NA	NA	NA	ENSMUSG00000092387
Olfr306-ps1	0	NA	NA	NA	NA	NA	ENSMUSG00000092388
Gm20483	0	NA	NA	NA	NA	NA	ENSMUSG00000092389
Gm20541	0	NA	NA	NA	NA	NA	ENSMUSG00000092390
Gm20399	0	NA	NA	NA	NA	NA	ENSMUSG00000092393
Olfr758-ps1	0	NA	NA	NA	NA	NA	ENSMUSG00000092396
C130080G10Rik	0	NA	NA	NA	NA	NA	ENSMUSG00000092397
Vmn1r-ps59	0	NA	NA	NA	NA	NA	ENSMUSG00000092398
4930556N13Rik	0	NA	NA	NA	NA	NA	ENSMUSG00000092399
Olfr300-ps1	0	NA	NA	NA	NA	NA	ENSMUSG00000092401
Gm20485	0	NA	NA	NA	NA	NA	ENSMUSG00000092402
Gm9921	0	NA	NA	NA	NA	NA	ENSMUSG00000092404
Gm20462	0	NA	NA	NA	NA	NA	ENSMUSG00000092406
Gm9613	0	NA	NA	NA	NA	NA	ENSMUSG00000092409
Gm18354	0	NA	NA	NA	NA	NA	ENSMUSG00000092410
Gm5594	0	NA	NA	NA	NA	NA	ENSMUSG00000092411
Olfr115	0	NA	NA	NA	NA	NA	ENSMUSG00000092413
Gm20453	0	NA	NA	NA	NA	NA	ENSMUSG00000092414
Gm20513	0	NA	NA	NA	NA	NA	ENSMUSG00000092415
Gm20406	0	NA	NA	NA	NA	NA	ENSMUSG00000092418
Vmn2r-ps86	0	NA	NA	NA	NA	NA	ENSMUSG00000092419
Vmn2r-ps65	0	NA	NA	NA	NA	NA	ENSMUSG00000092422
Gm8018	0	NA	NA	NA	NA	NA	ENSMUSG00000092425
Gm18779	0	NA	NA	NA	NA	NA	ENSMUSG00000092426
Vmn1r-ps69	0	NA	NA	NA	NA	NA	ENSMUSG00000092427
Gm20545	0	NA	NA	NA	NA	NA	ENSMUSG00000092428
Gm18958	0	NA	NA	NA	NA	NA	ENSMUSG00000092429
Vmn2r-ps70	0	NA	NA	NA	NA	NA	ENSMUSG00000092431
Vmn2r-ps40	0	NA	NA	NA	NA	NA	ENSMUSG00000092433
Gm20526	0	NA	NA	NA	NA	NA	ENSMUSG00000092435
Gm5227	0	NA	NA	NA	NA	NA	ENSMUSG00000092437
Gm18734	0	NA	NA	NA	NA	NA	ENSMUSG00000092438
Vmn2r-ps37	0	NA	NA	NA	NA	NA	ENSMUSG00000092439
Vmn2r-ps78	0	NA	NA	NA	NA	NA	ENSMUSG00000092440
Vmn2r-ps46	0	NA	NA	NA	NA	NA	ENSMUSG00000092441
Gm18733	0	NA	NA	NA	NA	NA	ENSMUSG00000092444
Gm7696	0	NA	NA	NA	NA	NA	ENSMUSG00000092447
Vmn1r-ps31	0	NA	NA	NA	NA	NA	ENSMUSG00000092450
Vmn2r-ps56	0	NA	NA	NA	NA	NA	ENSMUSG00000092451
Vmn2r-ps45	0	NA	NA	NA	NA	NA	ENSMUSG00000092452
Gm20456	0	NA	NA	NA	NA	NA	ENSMUSG00000092455
V1rd19	0	NA	NA	NA	NA	NA	ENSMUSG00000092456
Gm8835	0	NA	NA	NA	NA	NA	ENSMUSG00000092457
Gm18737	0	NA	NA	NA	NA	NA	ENSMUSG00000092458
Gm8878	0	NA	NA	NA	NA	NA	ENSMUSG00000092460
Gm18833	0	NA	NA	NA	NA	NA	ENSMUSG00000092461
Vmn1r-ps83	0	NA	NA	NA	NA	NA	ENSMUSG00000092462
Gm8902	0	NA	NA	NA	NA	NA	ENSMUSG00000092464
Gm20472	0	NA	NA	NA	NA	NA	ENSMUSG00000092465
Vmn1r-ps57	0	NA	NA	NA	NA	NA	ENSMUSG00000092466
Gm18360	0	NA	NA	NA	NA	NA	ENSMUSG00000092467
Gm18520	0	NA	NA	NA	NA	NA	ENSMUSG00000092468
Gm20395	0	NA	NA	NA	NA	NA	ENSMUSG00000092469
Cyp21a2-ps	0	NA	NA	NA	NA	NA	ENSMUSG00000092471
Gm20473	0	NA	NA	NA	NA	NA	ENSMUSG00000092472
Vmn1r180	0	NA	NA	NA	NA	NA	ENSMUSG00000092473
Vmn1r-ps65	0	NA	NA	NA	NA	NA	ENSMUSG00000092476
Gm18808	0	NA	NA	NA	NA	NA	ENSMUSG00000092477
Gm20495	0	NA	NA	NA	NA	NA	ENSMUSG00000092480
Gm20531	0	NA	NA	NA	NA	NA	ENSMUSG00000092482
Gm20421	0	NA	NA	NA	NA	NA	ENSMUSG00000092483
Rpl9-ps5	0	NA	NA	NA	NA	NA	ENSMUSG00000092485
Vmn1r-ps71	0	NA	NA	NA	NA	NA	ENSMUSG00000092487
Gm18159	0	NA	NA	NA	NA	NA	ENSMUSG00000092488
Vmn1r-ps53	0	NA	NA	NA	NA	NA	ENSMUSG00000092489
Gm20482	0	NA	NA	NA	NA	NA	ENSMUSG00000092490
B230208B08Rik	0	NA	NA	NA	NA	NA	ENSMUSG00000092492
Gm20451	0	NA	NA	NA	NA	NA	ENSMUSG00000092493
Gm20420	0	NA	NA	NA	NA	NA	ENSMUSG00000092494
Gm20405	0	NA	NA	NA	NA	NA	ENSMUSG00000092495
Vmn1r-ps84	0	NA	NA	NA	NA	NA	ENSMUSG00000092496
1700092C10Rik	0	NA	NA	NA	NA	NA	ENSMUSG00000092499
Gm4252	0	NA	NA	NA	NA	NA	ENSMUSG00000092502
Gm20484	0	NA	NA	NA	NA	NA	ENSMUSG00000092503
Gm20396	0	NA	NA	NA	NA	NA	ENSMUSG00000092504
Gm19246	0	NA	NA	NA	NA	NA	ENSMUSG00000092505
Vmn1r-ps77	0	NA	NA	NA	NA	NA	ENSMUSG00000092506
Gm4256	0	NA	NA	NA	NA	NA	ENSMUSG00000092508
Gm18343	0	NA	NA	NA	NA	NA	ENSMUSG00000092510
Gm20547	0	NA	NA	NA	NA	NA	ENSMUSG00000092511
Gm20542	0	NA	NA	NA	NA	NA	ENSMUSG00000092513
Vmn1r-ps86	0	NA	NA	NA	NA	NA	ENSMUSG00000092514
Gm20397	0	NA	NA	NA	NA	NA	ENSMUSG00000092516
Gm3611	0	NA	NA	NA	NA	NA	ENSMUSG00000092520
Gm4271	0	NA	NA	NA	NA	NA	ENSMUSG00000092521
Gm20389	0	NA	NA	NA	NA	NA	ENSMUSG00000092522
Gm18191	0	NA	NA	NA	NA	NA	ENSMUSG00000092523
Olfr756-ps1	0	NA	NA	NA	NA	NA	ENSMUSG00000092524
Gm20461	0	NA	NA	NA	NA	NA	ENSMUSG00000092525
Gm17907	0	NA	NA	NA	NA	NA	ENSMUSG00000092526
Nlrp1c-ps	0	NA	NA	NA	NA	NA	ENSMUSG00000092528
Vmn2r-ps80	0	NA	NA	NA	NA	NA	ENSMUSG00000092529
Vmn2r-ps64	0	NA	NA	NA	NA	NA	ENSMUSG00000092530
Vmn2r-ps84	0	NA	NA	NA	NA	NA	ENSMUSG00000092532
Vmn2r-ps72	0	NA	NA	NA	NA	NA	ENSMUSG00000092533
Vmn1r-ps61	0	NA	NA	NA	NA	NA	ENSMUSG00000092535
Vmn2r-ps55	0	NA	NA	NA	NA	NA	ENSMUSG00000092538
Olfr757-ps1	0	NA	NA	NA	NA	NA	ENSMUSG00000092542
Skiv2l-ps1	0	NA	NA	NA	NA	NA	ENSMUSG00000092543
Vmn1r-ps80	0	NA	NA	NA	NA	NA	ENSMUSG00000092547
Vmn2r-ps41	0	NA	NA	NA	NA	NA	ENSMUSG00000092548
Gm20491	0	NA	NA	NA	NA	NA	ENSMUSG00000092549
Gm20496	0	NA	NA	NA	NA	NA	ENSMUSG00000092550
Gm20287	0	NA	NA	NA	NA	NA	ENSMUSG00000092551
Gm4287	0	NA	NA	NA	NA	NA	ENSMUSG00000092552
Gm20428	0	NA	NA	NA	NA	NA	ENSMUSG00000092553
Gm18128	0	NA	NA	NA	NA	NA	ENSMUSG00000092554
Gm318	0	NA	NA	NA	NA	NA	ENSMUSG00000092555
Gm8696	0	NA	NA	NA	NA	NA	ENSMUSG00000092557
Gm20475	0	NA	NA	NA	NA	NA	ENSMUSG00000092559
Gm4011	0	NA	NA	NA	NA	NA	ENSMUSG00000092561
Gm20414	0	NA	NA	NA	NA	NA	ENSMUSG00000092562
Gm20477	0	NA	NA	NA	NA	NA	ENSMUSG00000092565
Gm20409	0	NA	NA	NA	NA	NA	ENSMUSG00000092566
Vmn2r-ps73	0	NA	NA	NA	NA	NA	ENSMUSG00000092567
Olfr759-ps1	0	NA	NA	NA	NA	NA	ENSMUSG00000092568
2210019I11Rik	0	NA	NA	NA	NA	NA	ENSMUSG00000092570
Gm4134	0	NA	NA	NA	NA	NA	ENSMUSG00000092571
Vmn2r-ps43	0	NA	NA	NA	NA	NA	ENSMUSG00000092573
2810047C21Rik1	0	NA	NA	NA	NA	NA	ENSMUSG00000092574
Gm5583	0	NA	NA	NA	NA	NA	ENSMUSG00000092575
Gm7235	0	NA	NA	NA	NA	NA	ENSMUSG00000092576
Gm7393	0	NA	NA	NA	NA	NA	ENSMUSG00000092577
4930488B22Rik	0	NA	NA	NA	NA	NA	ENSMUSG00000092578
Vmn1r62	0	NA	NA	NA	NA	NA	ENSMUSG00000092579
Vmn1r-ps45	0	NA	NA	NA	NA	NA	ENSMUSG00000092580
Gm3211	0	NA	NA	NA	NA	NA	ENSMUSG00000092581
Vmn2r-ps53	0	NA	NA	NA	NA	NA	ENSMUSG00000092583
Gm18199	0	NA	NA	NA	NA	NA	ENSMUSG00000092584
Vmn2r-ps85	0	NA	NA	NA	NA	NA	ENSMUSG00000092587
Gm20534	0	NA	NA	NA	NA	NA	ENSMUSG00000092588
Gm20429	0	NA	NA	NA	NA	NA	ENSMUSG00000092591
Gm20490	0	NA	NA	NA	NA	NA	ENSMUSG00000092596
Gm20486	0	NA	NA	NA	NA	NA	ENSMUSG00000092597
1700010K23Rik	0	NA	NA	NA	NA	NA	ENSMUSG00000092599
4931413I07Rik	0	NA	NA	NA	NA	NA	ENSMUSG00000092602
Gm20386	0	NA	NA	NA	NA	NA	ENSMUSG00000092603
Gm20508	0	NA	NA	NA	NA	NA	ENSMUSG00000092604
Gm20450	0	NA	NA	NA	NA	NA	ENSMUSG00000092606
Vmn2r-ps81	0	NA	NA	NA	NA	NA	ENSMUSG00000092608
Vmn1r-ps67	0	NA	NA	NA	NA	NA	ENSMUSG00000092610
Vmn2r-ps42	0	NA	NA	NA	NA	NA	ENSMUSG00000092611
Gm18604	0	NA	NA	NA	NA	NA	ENSMUSG00000092612
Vmn2r-ps47	0	NA	NA	NA	NA	NA	ENSMUSG00000092614
Olfr762-ps1	0	NA	NA	NA	NA	NA	ENSMUSG00000092615
Vmn1r-ps74	0	NA	NA	NA	NA	NA	ENSMUSG00000092616
Gm8412	0	NA	NA	NA	NA	NA	ENSMUSG00000092617
Btnl6	0	NA	NA	NA	NA	NA	ENSMUSG00000092618
Gm20438	0	NA	NA	NA	NA	NA	ENSMUSG00000092619
Gm18201	0	NA	NA	NA	NA	NA	ENSMUSG00000092620
Vmn2r-ps66	0	NA	NA	NA	NA	NA	ENSMUSG00000092621
D130058E05Rik	0	NA	NA	NA	NA	NA	ENSMUSG00000092627
Vmn1r-ps85	0	NA	NA	NA	NA	NA	ENSMUSG00000092629
Mir3962	0	NA	NA	NA	NA	NA	ENSMUSG00000092633
Mir5112	0	NA	NA	NA	NA	NA	ENSMUSG00000092638
Mir3964	0	NA	NA	NA	NA	NA	ENSMUSG00000092639
Mir3104	0	NA	NA	NA	NA	NA	ENSMUSG00000092652
Mir3100	0	NA	NA	NA	NA	NA	ENSMUSG00000092659
Mir3067	0	NA	NA	NA	NA	NA	ENSMUSG00000092673
Gm24105	0	NA	NA	NA	NA	NA	ENSMUSG00000092674
Mir5106	0	NA	NA	NA	NA	NA	ENSMUSG00000092677
Mir5129	0	NA	NA	NA	NA	NA	ENSMUSG00000092679
Snord55	0	NA	NA	NA	NA	NA	ENSMUSG00000092680
Gm25744	0	NA	NA	NA	NA	NA	ENSMUSG00000092687
Mir3092	0	NA	NA	NA	NA	NA	ENSMUSG00000092695
Mir5133	0	NA	NA	NA	NA	NA	ENSMUSG00000092696
Gm24514	0	NA	NA	NA	NA	NA	ENSMUSG00000092702
Gm24512	0	NA	NA	NA	NA	NA	ENSMUSG00000092704
Gm22857	0	NA	NA	NA	NA	NA	ENSMUSG00000092710
Gm22858	0	NA	NA	NA	NA	NA	ENSMUSG00000092713
Mir3062	0	NA	NA	NA	NA	NA	ENSMUSG00000092727
Snora24	0	NA	NA	NA	NA	NA	ENSMUSG00000092730
Mir5100	0	NA	NA	NA	NA	NA	ENSMUSG00000092734
Mir5135	0	NA	NA	NA	NA	NA	ENSMUSG00000092738
Mir3074-1	0	NA	NA	NA	NA	NA	ENSMUSG00000092741
Gm22177	0	NA	NA	NA	NA	NA	ENSMUSG00000092743
Mir5122	0	NA	NA	NA	NA	NA	ENSMUSG00000092745
Gm22179	0	NA	NA	NA	NA	NA	ENSMUSG00000092746
Gm22180	0	NA	NA	NA	NA	NA	ENSMUSG00000092747
Mir3080	0	NA	NA	NA	NA	NA	ENSMUSG00000092751
Mir3473a	0	NA	NA	NA	NA	NA	ENSMUSG00000092752
Mir5120	0	NA	NA	NA	NA	NA	ENSMUSG00000092761
Gm23363	0	NA	NA	NA	NA	NA	ENSMUSG00000092765
Mirlet7a-2	0	NA	NA	NA	NA	NA	ENSMUSG00000092770
Mir3057	0	NA	NA	NA	NA	NA	ENSMUSG00000092781
Mir3077	0	NA	NA	NA	NA	NA	ENSMUSG00000092784
Mir5116	0	NA	NA	NA	NA	NA	ENSMUSG00000092787
Mir466m	0	NA	NA	NA	NA	NA	ENSMUSG00000092793
Mir3110	0	NA	NA	NA	NA	NA	ENSMUSG00000092794
Gm26461	0	NA	NA	NA	NA	NA	ENSMUSG00000092805
Mir199b	0	NA	NA	NA	NA	NA	ENSMUSG00000092807
Mir3086	0	NA	NA	NA	NA	NA	ENSMUSG00000092813
Mir3099	0	NA	NA	NA	NA	NA	ENSMUSG00000092815
Gm23639	0	NA	NA	NA	NA	NA	ENSMUSG00000092819
Mir3091	0	NA	NA	NA	NA	NA	ENSMUSG00000092827
Mir3963	0	NA	NA	NA	NA	NA	ENSMUSG00000092830
Mir3088	0	NA	NA	NA	NA	NA	ENSMUSG00000092832
Mir344d-1	0	NA	NA	NA	NA	NA	ENSMUSG00000092847
Mir344g	0	NA	NA	NA	NA	NA	ENSMUSG00000092850
Mir5103	0	NA	NA	NA	NA	NA	ENSMUSG00000092852
Mir3094	0	NA	NA	NA	NA	NA	ENSMUSG00000092862
Mir3058	0	NA	NA	NA	NA	NA	ENSMUSG00000092867
Mir5113	0	NA	NA	NA	NA	NA	ENSMUSG00000092868
Mir3061	0	NA	NA	NA	NA	NA	ENSMUSG00000092870
Gm22649	0	NA	NA	NA	NA	NA	ENSMUSG00000092875
Gm22650	0	NA	NA	NA	NA	NA	ENSMUSG00000092879
Mir3471-1	0	NA	NA	NA	NA	NA	ENSMUSG00000092880
Gm22123	0	NA	NA	NA	NA	NA	ENSMUSG00000092885
Snord53	0	NA	NA	NA	NA	NA	ENSMUSG00000092887
Gm22122	0	NA	NA	NA	NA	NA	ENSMUSG00000092888
Mir5130	0	NA	NA	NA	NA	NA	ENSMUSG00000092901
Gm25735	0	NA	NA	NA	NA	NA	ENSMUSG00000092905
Mir5132	0	NA	NA	NA	NA	NA	ENSMUSG00000092907
Gm24086	0	NA	NA	NA	NA	NA	ENSMUSG00000092912
Mir344b	0	NA	NA	NA	NA	NA	ENSMUSG00000092921
Mir5101	0	NA	NA	NA	NA	NA	ENSMUSG00000092922
Mir3059	0	NA	NA	NA	NA	NA	ENSMUSG00000092952
Mir5128	0	NA	NA	NA	NA	NA	ENSMUSG00000092958
Mir3078	0	NA	NA	NA	NA	NA	ENSMUSG00000092972
Gm25072	0	NA	NA	NA	NA	NA	ENSMUSG00000092974
Mir5125	0	NA	NA	NA	NA	NA	ENSMUSG00000092981
Mir378b	0	NA	NA	NA	NA	NA	ENSMUSG00000092985
Gm25574	0	NA	NA	NA	NA	NA	ENSMUSG00000092986
Mir3093	0	NA	NA	NA	NA	NA	ENSMUSG00000092988
Mir466q	0	NA	NA	NA	NA	NA	ENSMUSG00000092990
Mir16-1	0	NA	NA	NA	NA	NA	ENSMUSG00000092995
Mir5099	0	NA	NA	NA	NA	NA	ENSMUSG00000092998
Gm23921	0	NA	NA	NA	NA	NA	ENSMUSG00000092999
Gm24154	0	NA	NA	NA	NA	NA	ENSMUSG00000093002
Mir3473c	0	NA	NA	NA	NA	NA	ENSMUSG00000093003
Mir15a	0	NA	NA	NA	NA	NA	ENSMUSG00000093007
Snord52	0	NA	NA	NA	NA	NA	ENSMUSG00000093009
Mir100	0	NA	NA	NA	NA	NA	ENSMUSG00000093011
Mir5108	0	NA	NA	NA	NA	NA	ENSMUSG00000093017
Mir5127	0	NA	NA	NA	NA	NA	ENSMUSG00000093036
Mir3066	0	NA	NA	NA	NA	NA	ENSMUSG00000093037
Mir1912	0	NA	NA	NA	NA	NA	ENSMUSG00000093039
Mir3109	0	NA	NA	NA	NA	NA	ENSMUSG00000093042
Snord8	0	NA	NA	NA	NA	NA	ENSMUSG00000093044
Mir3081	0	NA	NA	NA	NA	NA	ENSMUSG00000093046
Gm24812	0	NA	NA	NA	NA	NA	ENSMUSG00000093056
Gm24809	0	NA	NA	NA	NA	NA	ENSMUSG00000093059
Mir5104	0	NA	NA	NA	NA	NA	ENSMUSG00000093060
Mir5098	0	NA	NA	NA	NA	NA	ENSMUSG00000093061
Gm23153	0	NA	NA	NA	NA	NA	ENSMUSG00000093064
Mir124a-2	0	NA	NA	NA	NA	NA	ENSMUSG00000093073
Mir3082	0	NA	NA	NA	NA	NA	ENSMUSG00000093076
Mir3060	0	NA	NA	NA	NA	NA	ENSMUSG00000093080
Mir3075	0	NA	NA	NA	NA	NA	ENSMUSG00000093081
Mir3473d	0	NA	NA	NA	NA	NA	ENSMUSG00000093087
Mir3073a	0	NA	NA	NA	NA	NA	ENSMUSG00000093090
Mir3089	0	NA	NA	NA	NA	NA	ENSMUSG00000093091
Gm22642	0	NA	NA	NA	NA	NA	ENSMUSG00000093093
Mir3968	0	NA	NA	NA	NA	NA	ENSMUSG00000093096
Mir3097	0	NA	NA	NA	NA	NA	ENSMUSG00000093097
Mir3971	0	NA	NA	NA	NA	NA	ENSMUSG00000093100
Mir3475	0	NA	NA	NA	NA	NA	ENSMUSG00000093102
Mir344f	0	NA	NA	NA	NA	NA	ENSMUSG00000093108
Gm22701	0	NA	NA	NA	NA	NA	ENSMUSG00000093112
Gm22699	0	NA	NA	NA	NA	NA	ENSMUSG00000093117
Mir3083	0	NA	NA	NA	NA	NA	ENSMUSG00000093118
Mir3474	0	NA	NA	NA	NA	NA	ENSMUSG00000093120
Mir1264	0	NA	NA	NA	NA	NA	ENSMUSG00000093122
Gm25995	0	NA	NA	NA	NA	NA	ENSMUSG00000093137
Gm25999	0	NA	NA	NA	NA	NA	ENSMUSG00000093139
Mir28b	0	NA	NA	NA	NA	NA	ENSMUSG00000093140
Mir3106	0	NA	NA	NA	NA	NA	ENSMUSG00000093142
Gm23369	0	NA	NA	NA	NA	NA	ENSMUSG00000093147
Mir3076	0	NA	NA	NA	NA	NA	ENSMUSG00000093156
Mir3098	0	NA	NA	NA	NA	NA	ENSMUSG00000093157
Mir3079	0	NA	NA	NA	NA	NA	ENSMUSG00000093169
Mir3112	0	NA	NA	NA	NA	NA	ENSMUSG00000093172
Mir5119	0	NA	NA	NA	NA	NA	ENSMUSG00000093176
Snord87	0	NA	NA	NA	NA	NA	ENSMUSG00000093178
Gm25687	0	NA	NA	NA	NA	NA	ENSMUSG00000093183
Mir344-2	0	NA	NA	NA	NA	NA	ENSMUSG00000093187
Gm25694	0	NA	NA	NA	NA	NA	ENSMUSG00000093189
Gm22876	0	NA	NA	NA	NA	NA	ENSMUSG00000093191
Mir3547	0	NA	NA	NA	NA	NA	ENSMUSG00000093202
Mir3103	0	NA	NA	NA	NA	NA	ENSMUSG00000093215
Mir3113	0	NA	NA	NA	NA	NA	ENSMUSG00000093219
Mir3105	0	NA	NA	NA	NA	NA	ENSMUSG00000093221
Mir1251	0	NA	NA	NA	NA	NA	ENSMUSG00000093227
Mir3085	0	NA	NA	NA	NA	NA	ENSMUSG00000093234
Mir9-3	0	NA	NA	NA	NA	NA	ENSMUSG00000093238
Mir3108	0	NA	NA	NA	NA	NA	ENSMUSG00000093241
Gm24574	0	NA	NA	NA	NA	NA	ENSMUSG00000093242
Gm24572	0	NA	NA	NA	NA	NA	ENSMUSG00000093246
Gm24576	0	NA	NA	NA	NA	NA	ENSMUSG00000093249
Mir5126	0	NA	NA	NA	NA	NA	ENSMUSG00000093254
Gm22929	0	NA	NA	NA	NA	NA	ENSMUSG00000093258
Mir5124a	0	NA	NA	NA	NA	NA	ENSMUSG00000093269
Mir5134	0	NA	NA	NA	NA	NA	ENSMUSG00000093270
Mir3064	0	NA	NA	NA	NA	NA	ENSMUSG00000093273
Gm26236	0	NA	NA	NA	NA	NA	ENSMUSG00000093277
Mir5110	0	NA	NA	NA	NA	NA	ENSMUSG00000093278
Mir2861	0	NA	NA	NA	NA	NA	ENSMUSG00000093280
Gm22567	0	NA	NA	NA	NA	NA	ENSMUSG00000093283
Snord92	0	NA	NA	NA	NA	NA	ENSMUSG00000093289
Mir3572	0	NA	NA	NA	NA	NA	ENSMUSG00000093290
Mir299b	0	NA	NA	NA	NA	NA	ENSMUSG00000093291
Mir5118	0	NA	NA	NA	NA	NA	ENSMUSG00000093292
Mir3095	0	NA	NA	NA	NA	NA	ENSMUSG00000093293
Mir3102	0	NA	NA	NA	NA	NA	ENSMUSG00000093296
Mir3473b	0	NA	NA	NA	NA	NA	ENSMUSG00000093298
Mir3965	0	NA	NA	NA	NA	NA	ENSMUSG00000093311
Mir5136	0	NA	NA	NA	NA	NA	ENSMUSG00000093314
Mir5114	0	NA	NA	NA	NA	NA	ENSMUSG00000093315
Gm26061	0	NA	NA	NA	NA	NA	ENSMUSG00000093325
Mir5107	0	NA	NA	NA	NA	NA	ENSMUSG00000093327
Mir1954	0	NA	NA	NA	NA	NA	ENSMUSG00000093336
Mir3090	0	NA	NA	NA	NA	NA	ENSMUSG00000093338
Gm27956	0	NA	NA	NA	NA	NA	ENSMUSG00000093345
Mir3101	0	NA	NA	NA	NA	NA	ENSMUSG00000093348
Mir3072	0	NA	NA	NA	NA	NA	ENSMUSG00000093351
Mir125b-1	0	NA	NA	NA	NA	NA	ENSMUSG00000093354
Snora26	0	NA	NA	NA	NA	NA	ENSMUSG00000093355
Mir3063	0	NA	NA	NA	NA	NA	ENSMUSG00000093358
Vmn1r23	0	NA	NA	NA	NA	NA	ENSMUSG00000093376
Gm20615	0	NA	NA	NA	NA	NA	ENSMUSG00000093381
Vmn1r-ps14	0	NA	NA	NA	NA	NA	ENSMUSG00000093382
Gm20642	0	NA	NA	NA	NA	NA	ENSMUSG00000093383
Gm20689	0	NA	NA	NA	NA	NA	ENSMUSG00000093384
A330044P14Rik	0	NA	NA	NA	NA	NA	ENSMUSG00000093385
Vmn2r-ps6	0	NA	NA	NA	NA	NA	ENSMUSG00000093395
Gm4014	0	NA	NA	NA	NA	NA	ENSMUSG00000093397
Vmn1r-ps11	0	NA	NA	NA	NA	NA	ENSMUSG00000093398
Gm20647	0	NA	NA	NA	NA	NA	ENSMUSG00000093400
Vmn2r-ps126	0	NA	NA	NA	NA	NA	ENSMUSG00000093401
Mir5616	0	NA	NA	NA	NA	NA	ENSMUSG00000093403
Rpl48-ps1	0	NA	NA	NA	NA	NA	ENSMUSG00000093406
Mir5617	0	NA	NA	NA	NA	NA	ENSMUSG00000093408
Gm20638	0	NA	NA	NA	NA	NA	ENSMUSG00000093410
Snora15	0	NA	NA	NA	NA	NA	ENSMUSG00000093413
Gm18294	0	NA	NA	NA	NA	NA	ENSMUSG00000093416
Gm19898	0	NA	NA	NA	NA	NA	ENSMUSG00000093419
Gm4023	0	NA	NA	NA	NA	NA	ENSMUSG00000093420
Gm5889	0	NA	NA	NA	NA	NA	ENSMUSG00000093421
Vmn2r-ps123	0	NA	NA	NA	NA	NA	ENSMUSG00000093426
Gm18513	0	NA	NA	NA	NA	NA	ENSMUSG00000093427
Vmn1r-ps145	0	NA	NA	NA	NA	NA	ENSMUSG00000093429
Gm18415	0	NA	NA	NA	NA	NA	ENSMUSG00000093433
Vmn2r-ps11	0	NA	NA	NA	NA	NA	ENSMUSG00000093434
Gm20646	0	NA	NA	NA	NA	NA	ENSMUSG00000093436
Gm20702	0	NA	NA	NA	NA	NA	ENSMUSG00000093437
Mir5710	0	NA	NA	NA	NA	NA	ENSMUSG00000093441
Gm22871	0	NA	NA	NA	NA	NA	ENSMUSG00000093443
Vmn1r-ps152	0	NA	NA	NA	NA	NA	ENSMUSG00000093444
Gm20694	0	NA	NA	NA	NA	NA	ENSMUSG00000093446
Gm5139	0	NA	NA	NA	NA	NA	ENSMUSG00000093447
Vmn1r-ps149	0	NA	NA	NA	NA	NA	ENSMUSG00000093449
Vmn1r-ps146	0	NA	NA	NA	NA	NA	ENSMUSG00000093453
Vmn1r-ps143	0	NA	NA	NA	NA	NA	ENSMUSG00000093454
Vmn1r-ps21	0	NA	NA	NA	NA	NA	ENSMUSG00000093461
Gm20682	0	NA	NA	NA	NA	NA	ENSMUSG00000093465
Vmn2r-ps127	0	NA	NA	NA	NA	NA	ENSMUSG00000093469
4930438E09Rik	0	NA	NA	NA	NA	NA	ENSMUSG00000093472
Gm20620	0	NA	NA	NA	NA	NA	ENSMUSG00000093473
Vmn2r-ps12	0	NA	NA	NA	NA	NA	ENSMUSG00000093474
Gm20629	0	NA	NA	NA	NA	NA	ENSMUSG00000093479
Mir5624	0	NA	NA	NA	NA	NA	ENSMUSG00000093480
Gm20657	0	NA	NA	NA	NA	NA	ENSMUSG00000093484
Gm20708	0	NA	NA	NA	NA	NA	ENSMUSG00000093485
Vmn1r-ps48	0	NA	NA	NA	NA	NA	ENSMUSG00000093487
Gm19932	0	NA	NA	NA	NA	NA	ENSMUSG00000093490
Gm20651	0	NA	NA	NA	NA	NA	ENSMUSG00000093492
Vmn2r-ps133	0	NA	NA	NA	NA	NA	ENSMUSG00000093493
Gm20713	0	NA	NA	NA	NA	NA	ENSMUSG00000093497
Mir5615-2	0	NA	NA	NA	NA	NA	ENSMUSG00000093498
Gm20700	0	NA	NA	NA	NA	NA	ENSMUSG00000093502
Vmn2r-ps4	0	NA	NA	NA	NA	NA	ENSMUSG00000093503
Vmn1r-ps24	0	NA	NA	NA	NA	NA	ENSMUSG00000093504
Gm20691	0	NA	NA	NA	NA	NA	ENSMUSG00000093505
Mir5709	0	NA	NA	NA	NA	NA	ENSMUSG00000093508
Gm8064	0	NA	NA	NA	NA	NA	ENSMUSG00000093509
Vmn2r-ps21	0	NA	NA	NA	NA	NA	ENSMUSG00000093510
Gm4018	0	NA	NA	NA	NA	NA	ENSMUSG00000093513
Mir1231	0	NA	NA	NA	NA	NA	ENSMUSG00000093515
Gm19553	0	NA	NA	NA	NA	NA	ENSMUSG00000093516
Vmn1r-ps22	0	NA	NA	NA	NA	NA	ENSMUSG00000093518
Vmn1r-ps9	0	NA	NA	NA	NA	NA	ENSMUSG00000093520
Vmn1r-ps19	0	NA	NA	NA	NA	NA	ENSMUSG00000093522
Gm8974	0	NA	NA	NA	NA	NA	ENSMUSG00000093525
Nrg3os	0	NA	NA	NA	NA	NA	ENSMUSG00000093528
Vmn1r-ps12	0	NA	NA	NA	NA	NA	ENSMUSG00000093530
Vmn2r-ps117	0	NA	NA	NA	NA	NA	ENSMUSG00000093531
Vmn2r-ps119	0	NA	NA	NA	NA	NA	ENSMUSG00000093533
Vmn1r-ps51	0	NA	NA	NA	NA	NA	ENSMUSG00000093534
Gm7584	0	NA	NA	NA	NA	NA	ENSMUSG00000093537
Gm20711	0	NA	NA	NA	NA	NA	ENSMUSG00000093538
Mir5621	0	NA	NA	NA	NA	NA	ENSMUSG00000093539
4930505M18Rik	0	NA	NA	NA	NA	NA	ENSMUSG00000093540
Gm20660	0	NA	NA	NA	NA	NA	ENSMUSG00000093541
Gm8473	0	NA	NA	NA	NA	NA	ENSMUSG00000093543
Gm20613	0	NA	NA	NA	NA	NA	ENSMUSG00000093544
Gm5871	0	NA	NA	NA	NA	NA	ENSMUSG00000093545
Vmn2r-ps7	0	NA	NA	NA	NA	NA	ENSMUSG00000093546
Gm20674	0	NA	NA	NA	NA	NA	ENSMUSG00000093547
Gm6407	0	NA	NA	NA	NA	NA	ENSMUSG00000093548
Gm20665	0	NA	NA	NA	NA	NA	ENSMUSG00000093549
Higd1c	0	NA	NA	NA	NA	NA	ENSMUSG00000093550
4930505G20Rik	0	NA	NA	NA	NA	NA	ENSMUSG00000093551
Gm5777	0	NA	NA	NA	NA	NA	ENSMUSG00000093552
Gm20623	0	NA	NA	NA	NA	NA	ENSMUSG00000093554
Gm20641	0	NA	NA	NA	NA	NA	ENSMUSG00000093556
4930555M17Rik	0	NA	NA	NA	NA	NA	ENSMUSG00000093557
Gm20705	0	NA	NA	NA	NA	NA	ENSMUSG00000093559
Gm6695	0	NA	NA	NA	NA	NA	ENSMUSG00000093560
Gm23090	0	NA	NA	NA	NA	NA	ENSMUSG00000093562
Gm20630	0	NA	NA	NA	NA	NA	ENSMUSG00000093563
Gm18396	0	NA	NA	NA	NA	NA	ENSMUSG00000093564
Gm3959	0	NA	NA	NA	NA	NA	ENSMUSG00000093567
Gm20611	0	NA	NA	NA	NA	NA	ENSMUSG00000093568
Gm20714	0	NA	NA	NA	NA	NA	ENSMUSG00000093570
Gm20706	0	NA	NA	NA	NA	NA	ENSMUSG00000093580
Gm18006	0	NA	NA	NA	NA	NA	ENSMUSG00000093581
Gm8040	0	NA	NA	NA	NA	NA	ENSMUSG00000093584
Gm20554	0	NA	NA	NA	NA	NA	ENSMUSG00000093587
Vmn1r-ps23	0	NA	NA	NA	NA	NA	ENSMUSG00000093588
Gm18367	0	NA	NA	NA	NA	NA	ENSMUSG00000093589
Gm20643	0	NA	NA	NA	NA	NA	ENSMUSG00000093590
Vmn2r-ps122	0	NA	NA	NA	NA	NA	ENSMUSG00000093592
Vmn1r-ps49	0	NA	NA	NA	NA	NA	ENSMUSG00000093595
Mir5620	0	NA	NA	NA	NA	NA	ENSMUSG00000093599
Gm19459	0	NA	NA	NA	NA	NA	ENSMUSG00000093601
Vmn2r-ps116	0	NA	NA	NA	NA	NA	ENSMUSG00000093602
Vmn2r-ps118	0	NA	NA	NA	NA	NA	ENSMUSG00000093607
Cyp2c53-ps	0	NA	NA	NA	NA	NA	ENSMUSG00000093610
Gm20693	0	NA	NA	NA	NA	NA	ENSMUSG00000093614
Mir5618	0	NA	NA	NA	NA	NA	ENSMUSG00000093615
1700055C04Rik	0	NA	NA	NA	NA	NA	ENSMUSG00000093616
4933438K21Rik	0	NA	NA	NA	NA	NA	ENSMUSG00000093617
Mir5627	0	NA	NA	NA	NA	NA	ENSMUSG00000093618
Vmn1r-ps10	0	NA	NA	NA	NA	NA	ENSMUSG00000093621
Gm20703	0	NA	NA	NA	NA	NA	ENSMUSG00000093622
Gm3981	0	NA	NA	NA	NA	NA	ENSMUSG00000093623
Mipep-ps	0	NA	NA	NA	NA	NA	ENSMUSG00000093624
Gm18953	0	NA	NA	NA	NA	NA	ENSMUSG00000093625
Gm20654	0	NA	NA	NA	NA	NA	ENSMUSG00000093626
Vmn2r-ps121	0	NA	NA	NA	NA	NA	ENSMUSG00000093627
Gm20616	0	NA	NA	NA	NA	NA	ENSMUSG00000093628
Gm10860	0	NA	NA	NA	NA	NA	ENSMUSG00000093634
Gm20636	0	NA	NA	NA	NA	NA	ENSMUSG00000093637
Lim2	0	NA	NA	NA	NA	NA	ENSMUSG00000093639
Vmn2r-ps124	0	NA	NA	NA	NA	NA	ENSMUSG00000093642
Gm19560	0	NA	NA	NA	NA	NA	ENSMUSG00000093644
Gm23187	0	NA	NA	NA	NA	NA	ENSMUSG00000093645
Vmn1r-ps148	0	NA	NA	NA	NA	NA	ENSMUSG00000093648
Gm20614	0	NA	NA	NA	NA	NA	ENSMUSG00000093649
Vmn2r-ps31	0	NA	NA	NA	NA	NA	ENSMUSG00000093652
Gm20617	0	NA	NA	NA	NA	NA	ENSMUSG00000093658
Gm26505	0	NA	NA	NA	NA	NA	ENSMUSG00000093660
Gm20649	0	NA	NA	NA	NA	NA	ENSMUSG00000093662
Gm7171	0	NA	NA	NA	NA	NA	ENSMUSG00000093663
Gm20664	0	NA	NA	NA	NA	NA	ENSMUSG00000093664
Gm8057	0	NA	NA	NA	NA	NA	ENSMUSG00000093665
Vmn1r-ps15	0	NA	NA	NA	NA	NA	ENSMUSG00000093666
Pou5f2	0	NA	NA	NA	NA	NA	ENSMUSG00000093668
Gm9399	0	NA	NA	NA	NA	NA	ENSMUSG00000093669
Gm20656	0	NA	NA	NA	NA	NA	ENSMUSG00000093671
Gm20618	0	NA	NA	NA	NA	NA	ENSMUSG00000093675
Vmn2r-ps52	0	NA	NA	NA	NA	NA	ENSMUSG00000093681
Gm20681	0	NA	NA	NA	NA	NA	ENSMUSG00000093682
Gm20622	0	NA	NA	NA	NA	NA	ENSMUSG00000093683
Gm18416	0	NA	NA	NA	NA	NA	ENSMUSG00000093685
Gm4705	0	NA	NA	NA	NA	NA	ENSMUSG00000093686
Gm20637	0	NA	NA	NA	NA	NA	ENSMUSG00000093687
Gm8488	0	NA	NA	NA	NA	NA	ENSMUSG00000093688
Vmn1r-ps52	0	NA	NA	NA	NA	NA	ENSMUSG00000093689
Mir5619	0	NA	NA	NA	NA	NA	ENSMUSG00000093690
Gm20717	0	NA	NA	NA	NA	NA	ENSMUSG00000093695
Vmn1r7	0	NA	NA	NA	NA	NA	ENSMUSG00000093696
Gm20686	0	NA	NA	NA	NA	NA	ENSMUSG00000093697
Vmn2r-ps9	0	NA	NA	NA	NA	NA	ENSMUSG00000093699
Gm21970	0	NA	NA	NA	NA	NA	ENSMUSG00000093701
Vmn1r-ps20	0	NA	NA	NA	NA	NA	ENSMUSG00000093702
Gm18397	0	NA	NA	NA	NA	NA	ENSMUSG00000093703
Vmn1r-ps142	0	NA	NA	NA	NA	NA	ENSMUSG00000093705
Gm3965	0	NA	NA	NA	NA	NA	ENSMUSG00000093707
Gm20718	0	NA	NA	NA	NA	NA	ENSMUSG00000093708
Mir5625	0	NA	NA	NA	NA	NA	ENSMUSG00000093710
Vmn2r-ps125	0	NA	NA	NA	NA	NA	ENSMUSG00000093711
Vmn2r-ps132	0	NA	NA	NA	NA	NA	ENSMUSG00000093714
Gm19815	0	NA	NA	NA	NA	NA	ENSMUSG00000093716
Gm4016	0	NA	NA	NA	NA	NA	ENSMUSG00000093719
Gm20612	0	NA	NA	NA	NA	NA	ENSMUSG00000093722
Vmn2r-ps32	0	NA	NA	NA	NA	NA	ENSMUSG00000093724
Gm18595	0	NA	NA	NA	NA	NA	ENSMUSG00000093725
Gm8053	0	NA	NA	NA	NA	NA	ENSMUSG00000093727
Vmn1r-ps8	0	NA	NA	NA	NA	NA	ENSMUSG00000093728
Vmn1r-ps141	0	NA	NA	NA	NA	NA	ENSMUSG00000093729
Gm20690	0	NA	NA	NA	NA	NA	ENSMUSG00000093730
Vmn1r-ps18	0	NA	NA	NA	NA	NA	ENSMUSG00000093731
Gm20609	0	NA	NA	NA	NA	NA	ENSMUSG00000093732
Gm20709	0	NA	NA	NA	NA	NA	ENSMUSG00000093736
AI606473	0	NA	NA	NA	NA	NA	ENSMUSG00000093738
Gm20692	0	NA	NA	NA	NA	NA	ENSMUSG00000093739
Gm20672	0	NA	NA	NA	NA	NA	ENSMUSG00000093741
Vmn1r-ps17	0	NA	NA	NA	NA	NA	ENSMUSG00000093743
Gm20675	0	NA	NA	NA	NA	NA	ENSMUSG00000093744
Mir5622	0	NA	NA	NA	NA	NA	ENSMUSG00000093746
Gm20673	0	NA	NA	NA	NA	NA	ENSMUSG00000093747
Gm19031	0	NA	NA	NA	NA	NA	ENSMUSG00000093748
Gm3307	0	NA	NA	NA	NA	NA	ENSMUSG00000093751
Serpina11.1	0	NA	NA	NA	NA	NA	ENSMUSG00000093753
Gm18594	0	NA	NA	NA	NA	NA	ENSMUSG00000093756
Mir5623	0	NA	NA	NA	NA	NA	ENSMUSG00000093757
Gm20701	0	NA	NA	NA	NA	NA	ENSMUSG00000093758
Gm5496	0	NA	NA	NA	NA	NA	ENSMUSG00000093761
Mir5626	0	NA	NA	NA	NA	NA	ENSMUSG00000093763
Gm20679	0	NA	NA	NA	NA	NA	ENSMUSG00000093766
Vmn2r-ps13	0	NA	NA	NA	NA	NA	ENSMUSG00000093767
Gm20650	0	NA	NA	NA	NA	NA	ENSMUSG00000093768
Gm8072	0	NA	NA	NA	NA	NA	ENSMUSG00000093770
AU023070	0	NA	NA	NA	NA	NA	ENSMUSG00000093771
4931403E22Rik	0	NA	NA	NA	NA	NA	ENSMUSG00000093772
Gm18355	0	NA	NA	NA	NA	NA	ENSMUSG00000093773
Vmn1r-ps151	0	NA	NA	NA	NA	NA	ENSMUSG00000093774
Vmn2r-ps114	0	NA	NA	NA	NA	NA	ENSMUSG00000093775
Vmn2r-ps120	0	NA	NA	NA	NA	NA	ENSMUSG00000093776
Gm20648	0	NA	NA	NA	NA	NA	ENSMUSG00000093779
Vmn1r-ps47	0	NA	NA	NA	NA	NA	ENSMUSG00000093781
Gm22394	0	NA	NA	NA	NA	NA	ENSMUSG00000093784
Vmn1r-ps147	0	NA	NA	NA	NA	NA	ENSMUSG00000093788
Rps12-ps23	0	NA	NA	NA	NA	NA	ENSMUSG00000093796
Trav14n-2	0	NA	NA	NA	NA	NA	ENSMUSG00000093801
Olfr1303	0	NA	NA	NA	NA	NA	ENSMUSG00000093804
Gm5627	0	NA	NA	NA	NA	NA	ENSMUSG00000093812
Trav9n-2	0	NA	NA	NA	NA	NA	ENSMUSG00000093813
Gm9637	0	NA	NA	NA	NA	NA	ENSMUSG00000093814
Gm2101	0	NA	NA	NA	NA	NA	ENSMUSG00000093817
Ighd3-1	0	NA	NA	NA	NA	NA	ENSMUSG00000093818
Vmn2r21	0	NA	NA	NA	NA	NA	ENSMUSG00000093820
Olfr723	0	NA	NA	NA	NA	NA	ENSMUSG00000093825
Gm10410	0	NA	NA	NA	NA	NA	ENSMUSG00000093827
Gm7970	0	NA	NA	NA	NA	NA	ENSMUSG00000093833
Ighv3-1	0	NA	NA	NA	NA	NA	ENSMUSG00000093838
Olfr462	0	NA	NA	NA	NA	NA	ENSMUSG00000093839
Gm4425	0	NA	NA	NA	NA	NA	ENSMUSG00000093846
Gm20865	0	NA	NA	NA	NA	NA	ENSMUSG00000093848
Gm7083	0	NA	NA	NA	NA	NA	ENSMUSG00000093849
Gm15089	0	NA	NA	NA	NA	NA	ENSMUSG00000093851
Vmn1r151	0	NA	NA	NA	NA	NA	ENSMUSG00000093853
Gm7882	0	NA	NA	NA	NA	NA	ENSMUSG00000093859
Igkv1-110	0	NA	NA	NA	NA	NA	ENSMUSG00000093861
Gm7954	0	NA	NA	NA	NA	NA	ENSMUSG00000093863
Olfr802	0	NA	NA	NA	NA	NA	ENSMUSG00000093866
Gsdmcl2	0	NA	NA	NA	NA	NA	ENSMUSG00000093867
Gm20809	0	NA	NA	NA	NA	NA	ENSMUSG00000093868
Gm4187	0	NA	NA	NA	NA	NA	ENSMUSG00000093871
Ighd5-3	0	NA	NA	NA	NA	NA	ENSMUSG00000093876
Olfr1348	0	NA	NA	NA	NA	NA	ENSMUSG00000093877
Gm21866	0	NA	NA	NA	NA	NA	ENSMUSG00000093883
Olfr239	0	NA	NA	NA	NA	NA	ENSMUSG00000093884
Rpl35a-ps5	0	NA	NA	NA	NA	NA	ENSMUSG00000093885
Gm3033	0	NA	NA	NA	NA	NA	ENSMUSG00000093887
Ang-ps2	0	NA	NA	NA	NA	NA	ENSMUSG00000093889
Vmn1r127	0	NA	NA	NA	NA	NA	ENSMUSG00000093890
Gm2866	0	NA	NA	NA	NA	NA	ENSMUSG00000093891
Gm3261	0	NA	NA	NA	NA	NA	ENSMUSG00000093892
Ighv1-53	0	NA	NA	NA	NA	NA	ENSMUSG00000093894
Gm21865	0	NA	NA	NA	NA	NA	ENSMUSG00000093895
Ighv1-76	0	NA	NA	NA	NA	NA	ENSMUSG00000093896
Gm3629	0	NA	NA	NA	NA	NA	ENSMUSG00000093898
Gm5645	0	NA	NA	NA	NA	NA	ENSMUSG00000093899
Olfr893	0	NA	NA	NA	NA	NA	ENSMUSG00000093901
Gm21440	0	NA	NA	NA	NA	NA	ENSMUSG00000093903
Igkv9-129	0	NA	NA	NA	NA	NA	ENSMUSG00000093906
Gm3883	0	NA	NA	NA	NA	NA	ENSMUSG00000093909
Gm10678	0	NA	NA	NA	NA	NA	ENSMUSG00000093913
Trav12n-3	0	NA	NA	NA	NA	NA	ENSMUSG00000093915
Gm8660	0	NA	NA	NA	NA	NA	ENSMUSG00000093917
Gm21677	0	NA	NA	NA	NA	NA	ENSMUSG00000093918
Gm20760	0	NA	NA	NA	NA	NA	ENSMUSG00000093919
Olfr463	0	NA	NA	NA	NA	NA	ENSMUSG00000093920
Rpl36-ps4	0	NA	NA	NA	NA	NA	ENSMUSG00000093922
Gm5935	0	NA	NA	NA	NA	NA	ENSMUSG00000093923
Gm17027	0	NA	NA	NA	NA	NA	ENSMUSG00000093926
Gm20918	0	NA	NA	NA	NA	NA	ENSMUSG00000093927
Amy2a3	0	NA	NA	NA	NA	NA	ENSMUSG00000093931
Olfr971	0	NA	NA	NA	NA	NA	ENSMUSG00000093934
Evi2b	0	NA	NA	NA	NA	NA	ENSMUSG00000093938
Trav4d-3	0	NA	NA	NA	NA	NA	ENSMUSG00000093939
Gm3996	0	NA	NA	NA	NA	NA	ENSMUSG00000093940
Vmn1r131	0	NA	NA	NA	NA	NA	ENSMUSG00000093941
Gm3543	0	NA	NA	NA	NA	NA	ENSMUSG00000093945
Gm10378	0	NA	NA	NA	NA	NA	ENSMUSG00000093948
Gm21754	0	NA	NA	NA	NA	NA	ENSMUSG00000093949
Gm20823	0	NA	NA	NA	NA	NA	ENSMUSG00000093950
Trav3d-3	0	NA	NA	NA	NA	NA	ENSMUSG00000093953
Ighv1-34	0	NA	NA	NA	NA	NA	ENSMUSG00000093955
Esp3	0	NA	NA	NA	NA	NA	ENSMUSG00000093957
Gm3989	0	NA	NA	NA	NA	NA	ENSMUSG00000093961
Gm11756	0	NA	NA	NA	NA	NA	ENSMUSG00000093962
Gm21909	0	NA	NA	NA	NA	NA	ENSMUSG00000093963
Trav4-3	0	NA	NA	NA	NA	NA	ENSMUSG00000093966
Gm8165	0	NA	NA	NA	NA	NA	ENSMUSG00000093968
Trav4n-4	0	NA	NA	NA	NA	NA	ENSMUSG00000093969
Mrgpra2a	0	NA	NA	NA	NA	NA	ENSMUSG00000093973
Vmn2r-ps19	0	NA	NA	NA	NA	NA	ENSMUSG00000093975
Gm14362	0	NA	NA	NA	NA	NA	ENSMUSG00000093977
Gm12612	0	NA	NA	NA	NA	NA	ENSMUSG00000093978
Olfr493	0	NA	NA	NA	NA	NA	ENSMUSG00000093980
Gm7365	0	NA	NA	NA	NA	NA	ENSMUSG00000093984
Gm10406	0	NA	NA	NA	NA	NA	ENSMUSG00000093985
Vmn1r120	0	NA	NA	NA	NA	NA	ENSMUSG00000093986
Gm21704	0	NA	NA	NA	NA	NA	ENSMUSG00000093987
Rps12-ps12	0	NA	NA	NA	NA	NA	ENSMUSG00000093990
Gm20736	0	NA	NA	NA	NA	NA	ENSMUSG00000093993
Gm21598	0	NA	NA	NA	NA	NA	ENSMUSG00000093996
Vmn1r122	0	NA	NA	NA	NA	NA	ENSMUSG00000094001
Gm9866	0	NA	NA	NA	NA	NA	ENSMUSG00000094002
Gm5128	0	NA	NA	NA	NA	NA	ENSMUSG00000094004
Gm12625	0	NA	NA	NA	NA	NA	ENSMUSG00000094005
Igkv4-59	0	NA	NA	NA	NA	NA	ENSMUSG00000094006
Vmn1r119	0	NA	NA	NA	NA	NA	ENSMUSG00000094010
Vmn1r94	0	NA	NA	NA	NA	NA	ENSMUSG00000094011
Gm10024	0	NA	NA	NA	NA	NA	ENSMUSG00000094012
Rps12-ps20	0	NA	NA	NA	NA	NA	ENSMUSG00000094015
Trav15-1-dv6-1	0	NA	NA	NA	NA	NA	ENSMUSG00000094016
Gm13160	0	NA	NA	NA	NA	NA	ENSMUSG00000094017
Gm3685	0	NA	NA	NA	NA	NA	ENSMUSG00000094021
Trav7d-4	0	NA	NA	NA	NA	NA	ENSMUSG00000094023
Gm8879	0	NA	NA	NA	NA	NA	ENSMUSG00000094025
Ighd4-1	0	NA	NA	NA	NA	NA	ENSMUSG00000094028
Ighv3-3	0	NA	NA	NA	NA	NA	ENSMUSG00000094029
Ldlrad2	0	NA	NA	NA	NA	NA	ENSMUSG00000094035
Gm6465	0	NA	NA	NA	NA	NA	ENSMUSG00000094036
Ighv1-36	0	NA	NA	NA	NA	NA	ENSMUSG00000094051
Gm21118	0	NA	NA	NA	NA	NA	ENSMUSG00000094052
Scgb2b7	0	NA	NA	NA	NA	NA	ENSMUSG00000094053
Ighd2-7	0	NA	NA	NA	NA	NA	ENSMUSG00000094057
Olfr638	0	NA	NA	NA	NA	NA	ENSMUSG00000094063
Gm21626	0	NA	NA	NA	NA	NA	ENSMUSG00000094064
Gm21541	0	NA	NA	NA	NA	NA	ENSMUSG00000094065
Gm21729	0	NA	NA	NA	NA	NA	ENSMUSG00000094071
Gm11105	0	NA	NA	NA	NA	NA	ENSMUSG00000094072
Olfr1292-ps1	0	NA	NA	NA	NA	NA	ENSMUSG00000094074
Ighv1-80	0	NA	NA	NA	NA	NA	ENSMUSG00000094075
Rpl23a-ps12	0	NA	NA	NA	NA	NA	ENSMUSG00000094079
Olfr8	0	NA	NA	NA	NA	NA	ENSMUSG00000094080
Gm20826	0	NA	NA	NA	NA	NA	ENSMUSG00000094081
Gm12452	0	NA	NA	NA	NA	NA	ENSMUSG00000094082
Vmn1r114	0	NA	NA	NA	NA	NA	ENSMUSG00000094085
Ighv1-61	0	NA	NA	NA	NA	NA	ENSMUSG00000094087
Ighv1-64	0	NA	NA	NA	NA	NA	ENSMUSG00000094088
Gm21885	0	NA	NA	NA	NA	NA	ENSMUSG00000094091
Gm15921	0	NA	NA	NA	NA	NA	ENSMUSG00000094092
Igkv5-45	0	NA	NA	NA	NA	NA	ENSMUSG00000094094
Vmn2r44	0	NA	NA	NA	NA	NA	ENSMUSG00000094098
Ighv9-2	0	NA	NA	NA	NA	NA	ENSMUSG00000094102
1700047I17Rik2	0	NA	NA	NA	NA	NA	ENSMUSG00000094103
Gm8922	0	NA	NA	NA	NA	NA	ENSMUSG00000094105
Gm10349	0	NA	NA	NA	NA	NA	ENSMUSG00000094111
9330182O14Rik	0	NA	NA	NA	NA	NA	ENSMUSG00000094112
5430401F13Rik	0	NA	NA	NA	NA	NA	ENSMUSG00000094113
Spin2-ps6	0	NA	NA	NA	NA	NA	ENSMUSG00000094115
Igkv3-12	0	NA	NA	NA	NA	NA	ENSMUSG00000094117
Gm16445	0	NA	NA	NA	NA	NA	ENSMUSG00000094118
Olfr612	0	NA	NA	NA	NA	NA	ENSMUSG00000094119
Gm3233	0	NA	NA	NA	NA	NA	ENSMUSG00000094120
Gm16710	0	NA	NA	NA	NA	NA	ENSMUSG00000094124
Olfr1431	0	NA	NA	NA	NA	NA	ENSMUSG00000094133
Ighv5-15	0	NA	NA	NA	NA	NA	ENSMUSG00000094134
Gm21379	0	NA	NA	NA	NA	NA	ENSMUSG00000094135
Gm5973	0	NA	NA	NA	NA	NA	ENSMUSG00000094136
Olfr1512	0	NA	NA	NA	NA	NA	ENSMUSG00000094140
Vmn2r20	0	NA	NA	NA	NA	NA	ENSMUSG00000094145
Gm10142	0	NA	NA	NA	NA	NA	ENSMUSG00000094146
Gm8453	0	NA	NA	NA	NA	NA	ENSMUSG00000094149
Gm7233	0	NA	NA	NA	NA	NA	ENSMUSG00000094151
Gm8807	0	NA	NA	NA	NA	NA	ENSMUSG00000094153
Sult2a7	0	NA	NA	NA	NA	NA	ENSMUSG00000094156
Gm7995	0	NA	NA	NA	NA	NA	ENSMUSG00000094157
Vmn1r-ps79	0	NA	NA	NA	NA	NA	ENSMUSG00000094160
Gm21904	0	NA	NA	NA	NA	NA	ENSMUSG00000094161
Ccl19-ps3	0	NA	NA	NA	NA	NA	ENSMUSG00000094162
Tdpoz5	0	NA	NA	NA	NA	NA	ENSMUSG00000094163
Ighv2-3	0	NA	NA	NA	NA	NA	ENSMUSG00000094164
Gm21903	0	NA	NA	NA	NA	NA	ENSMUSG00000094168
Ighv6-4	0	NA	NA	NA	NA	NA	ENSMUSG00000094174
Trav6d-6	0	NA	NA	NA	NA	NA	ENSMUSG00000094176
Vmn2r-ps15	0	NA	NA	NA	NA	NA	ENSMUSG00000094177
Defa-ps8	0	NA	NA	NA	NA	NA	ENSMUSG00000094180
Gm21739	0	NA	NA	NA	NA	NA	ENSMUSG00000094181
Olfr937	0	NA	NA	NA	NA	NA	ENSMUSG00000094182
Gm5445	0	NA	NA	NA	NA	NA	ENSMUSG00000094185
Gm1553	0	NA	NA	NA	NA	NA	ENSMUSG00000094186
Vmn1r170	0	NA	NA	NA	NA	NA	ENSMUSG00000094187
Gm6134	0	NA	NA	NA	NA	NA	ENSMUSG00000094189
Rpl31-ps14	0	NA	NA	NA	NA	NA	ENSMUSG00000094191
Olfr452	0	NA	NA	NA	NA	NA	ENSMUSG00000094192
Ighv5-16	0	NA	NA	NA	NA	NA	ENSMUSG00000094194
Gm6509	0	NA	NA	NA	NA	NA	ENSMUSG00000094195
Magea3	0	NA	NA	NA	NA	NA	ENSMUSG00000094196
Olfr474	0	NA	NA	NA	NA	NA	ENSMUSG00000094197
Ighv1-50	0	NA	NA	NA	NA	NA	ENSMUSG00000094198
Olfr237-ps1	0	NA	NA	NA	NA	NA	ENSMUSG00000094200
Mup-ps26	0	NA	NA	NA	NA	NA	ENSMUSG00000094202
Gm8926	0	NA	NA	NA	NA	NA	ENSMUSG00000094205
Vmn1r130	0	NA	NA	NA	NA	NA	ENSMUSG00000094208
Gm23450	0	NA	NA	NA	NA	NA	ENSMUSG00000094210
Trav14-3	0	NA	NA	NA	NA	NA	ENSMUSG00000094212
Gm20794	0	NA	NA	NA	NA	NA	ENSMUSG00000094217
Calhm3	0	NA	NA	NA	NA	NA	ENSMUSG00000094219
Trav6-3	0	NA	NA	NA	NA	NA	ENSMUSG00000094220
Vmn1r124	0	NA	NA	NA	NA	NA	ENSMUSG00000094221
Mup-ps6	0	NA	NA	NA	NA	NA	ENSMUSG00000094222
Gm21759	0	NA	NA	NA	NA	NA	ENSMUSG00000094226
Gm21767	0	NA	NA	NA	NA	NA	ENSMUSG00000094227
Gm21847	0	NA	NA	NA	NA	NA	ENSMUSG00000094230
Trav9n-4	0	NA	NA	NA	NA	NA	ENSMUSG00000094231
Gm21539	0	NA	NA	NA	NA	NA	ENSMUSG00000094232
Gm21276	0	NA	NA	NA	NA	NA	ENSMUSG00000094233
Mup-ps24	0	NA	NA	NA	NA	NA	ENSMUSG00000094235
Rps12-ps11	0	NA	NA	NA	NA	NA	ENSMUSG00000094238
Gm14348	0	NA	NA	NA	NA	NA	ENSMUSG00000094240
Ighv1-24	0	NA	NA	NA	NA	NA	ENSMUSG00000094241
Gm20091	0	NA	NA	NA	NA	NA	ENSMUSG00000094249
Gm4479	0	NA	NA	NA	NA	NA	ENSMUSG00000094250
Mir3471-2	0	NA	NA	NA	NA	NA	ENSMUSG00000094253
Olfr969	0	NA	NA	NA	NA	NA	ENSMUSG00000094254
Gm8159	0	NA	NA	NA	NA	NA	ENSMUSG00000094258
Gm14536	0	NA	NA	NA	NA	NA	ENSMUSG00000094259
Igkv4-62	0	NA	NA	NA	NA	NA	ENSMUSG00000094262
Gm11320	0	NA	NA	NA	NA	NA	ENSMUSG00000094264
Olfr340	0	NA	NA	NA	NA	NA	ENSMUSG00000094266
Ighd5-8	0	NA	NA	NA	NA	NA	ENSMUSG00000094268
Olfr951	0	NA	NA	NA	NA	NA	ENSMUSG00000094269
Gm10922	0	NA	NA	NA	NA	NA	ENSMUSG00000094273
Gm15068	0	NA	NA	NA	NA	NA	ENSMUSG00000094276
Gm21726	0	NA	NA	NA	NA	NA	ENSMUSG00000094277
Gm12626	0	NA	NA	NA	NA	NA	ENSMUSG00000094278
Vmn2r-ps51	0	NA	NA	NA	NA	NA	ENSMUSG00000094280
Gm8034	0	NA	NA	NA	NA	NA	ENSMUSG00000094281
Ccdc42b	0	NA	NA	NA	NA	NA	ENSMUSG00000094282
Vmn1r112	0	NA	NA	NA	NA	NA	ENSMUSG00000094284
Olfr743	0	NA	NA	NA	NA	NA	ENSMUSG00000094285
Astx2	0	NA	NA	NA	NA	NA	ENSMUSG00000094288
Gm3893	0	NA	NA	NA	NA	NA	ENSMUSG00000094293
Gm20909	0	NA	NA	NA	NA	NA	ENSMUSG00000094294
Olfr819	0	NA	NA	NA	NA	NA	ENSMUSG00000094295
Gm6164	0	NA	NA	NA	NA	NA	ENSMUSG00000094298
Scgb2b20	0	NA	NA	NA	NA	NA	ENSMUSG00000094305
Gm24924	0	NA	NA	NA	NA	NA	ENSMUSG00000094306
Gm14347	0	NA	NA	NA	NA	NA	ENSMUSG00000094307
Rfpl4b	0	NA	NA	NA	NA	NA	ENSMUSG00000094311
Igkv4-78	0	NA	NA	NA	NA	NA	ENSMUSG00000094315
Gm6660	0	NA	NA	NA	NA	NA	ENSMUSG00000094317
Gm13144	0	NA	NA	NA	NA	NA	ENSMUSG00000094318
Igkv4-54	0	NA	NA	NA	NA	NA	ENSMUSG00000094319
Gm13202	0	NA	NA	NA	NA	NA	ENSMUSG00000094320
Defa-ps5	0	NA	NA	NA	NA	NA	ENSMUSG00000094321
Ighv9-4	0	NA	NA	NA	NA	NA	ENSMUSG00000094322
Gm15256	0	NA	NA	NA	NA	NA	ENSMUSG00000094323
Gm20831	0	NA	NA	NA	NA	NA	ENSMUSG00000094325
Gm10045	0	NA	NA	NA	NA	NA	ENSMUSG00000094326
Gm9125	0	NA	NA	NA	NA	NA	ENSMUSG00000094328
Fabp5l2	0	NA	NA	NA	NA	NA	ENSMUSG00000094334
Igkv1-117	0	NA	NA	NA	NA	NA	ENSMUSG00000094335
E330014E10RIK	0	NA	NA	NA	NA	NA	ENSMUSG00000094337
Hist1h2bl	0	NA	NA	NA	NA	NA	ENSMUSG00000094338
Gm17522	0	NA	NA	NA	NA	NA	ENSMUSG00000094342
Igkv14-126	0	NA	NA	NA	NA	NA	ENSMUSG00000094345
Olfr784	0	NA	NA	NA	NA	NA	ENSMUSG00000094347
Gm8082	0	NA	NA	NA	NA	NA	ENSMUSG00000094349
Olfr150	0	NA	NA	NA	NA	NA	ENSMUSG00000094353
Gm21882	0	NA	NA	NA	NA	NA	ENSMUSG00000094354
Igkv8-28	0	NA	NA	NA	NA	NA	ENSMUSG00000094356
Gm14370	0	NA	NA	NA	NA	NA	ENSMUSG00000094358
Gm14307	0	NA	NA	NA	NA	NA	ENSMUSG00000094360
Gm21002	0	NA	NA	NA	NA	NA	ENSMUSG00000094362
Gm3373	0	NA	NA	NA	NA	NA	ENSMUSG00000094370
Gm7905	0	NA	NA	NA	NA	NA	ENSMUSG00000094371
Gm5435	0	NA	NA	NA	NA	NA	ENSMUSG00000094374
Olfr904	0	NA	NA	NA	NA	NA	ENSMUSG00000094380
Vmn1r123	0	NA	NA	NA	NA	NA	ENSMUSG00000094385
Gm21447	0	NA	NA	NA	NA	NA	ENSMUSG00000094391
Gm3788	0	NA	NA	NA	NA	NA	ENSMUSG00000094392
Vmn2r124	0	NA	NA	NA	NA	NA	ENSMUSG00000094396
Gm21477	0	NA	NA	NA	NA	NA	ENSMUSG00000094399
Gm14365	0	NA	NA	NA	NA	NA	ENSMUSG00000094401
Gm21776	0	NA	NA	NA	NA	NA	ENSMUSG00000094404
Vmn2r-ps23	0	NA	NA	NA	NA	NA	ENSMUSG00000094409
Gm3987	0	NA	NA	NA	NA	NA	ENSMUSG00000094412
Trav15n-1	0	NA	NA	NA	NA	NA	ENSMUSG00000094413
Gm3968	0	NA	NA	NA	NA	NA	ENSMUSG00000094416
Gm13243	0	NA	NA	NA	NA	NA	ENSMUSG00000094417
Igkv10-96	0	NA	NA	NA	NA	NA	ENSMUSG00000094420
Olfr205	0	NA	NA	NA	NA	NA	ENSMUSG00000094422
Gm7950	0	NA	NA	NA	NA	NA	ENSMUSG00000094423
Gm7386	0	NA	NA	NA	NA	NA	ENSMUSG00000094424
Olfr478	0	NA	NA	NA	NA	NA	ENSMUSG00000094426
Gm15143	0	NA	NA	NA	NA	NA	ENSMUSG00000094427
Gm19965	0	NA	NA	NA	NA	NA	ENSMUSG00000094429
Gm933	0	NA	NA	NA	NA	NA	ENSMUSG00000094430
Igkv5-43	0	NA	NA	NA	NA	NA	ENSMUSG00000094433
Gm16327	0	NA	NA	NA	NA	NA	ENSMUSG00000094436
Gm4975	0	NA	NA	NA	NA	NA	ENSMUSG00000094443
Gm21562	0	NA	NA	NA	NA	NA	ENSMUSG00000094444
1700015G11Rik	0	NA	NA	NA	NA	NA	ENSMUSG00000094445
9430069I07Rik	0	NA	NA	NA	NA	NA	ENSMUSG00000094447
Olfr972	0	NA	NA	NA	NA	NA	ENSMUSG00000094449
Gm21560	0	NA	NA	NA	NA	NA	ENSMUSG00000094460
Trav6-4	0	NA	NA	NA	NA	NA	ENSMUSG00000094468
AC123873.2	0	NA	NA	NA	NA	NA	ENSMUSG00000094474
Igkv3-3	0	NA	NA	NA	NA	NA	ENSMUSG00000094478
Vmn2r-ps8	0	NA	NA	NA	NA	NA	ENSMUSG00000094482
Gm21244	0	NA	NA	NA	NA	NA	ENSMUSG00000094484
Gm11322	0	NA	NA	NA	NA	NA	ENSMUSG00000094485
Olfr393	0	NA	NA	NA	NA	NA	ENSMUSG00000094488
Igkv1-133	0	NA	NA	NA	NA	NA	ENSMUSG00000094491
Olfr700	0	NA	NA	NA	NA	NA	ENSMUSG00000094493
Olfr792	0	NA	NA	NA	NA	NA	ENSMUSG00000094496
Gm8210	0	NA	NA	NA	NA	NA	ENSMUSG00000094497
Vmn2r-ps104	0	NA	NA	NA	NA	NA	ENSMUSG00000094499
Smim18	0	NA	NA	NA	NA	NA	ENSMUSG00000094500
Vmn1r-ps73	0	NA	NA	NA	NA	NA	ENSMUSG00000094501
Ighv1-69	0	NA	NA	NA	NA	NA	ENSMUSG00000094502
Gm5294	0	NA	NA	NA	NA	NA	ENSMUSG00000094504
Ighv8-6	0	NA	NA	NA	NA	NA	ENSMUSG00000094505
Gm21913	0	NA	NA	NA	NA	NA	ENSMUSG00000094507
Ighv14-1	0	NA	NA	NA	NA	NA	ENSMUSG00000094509
Gm21693	0	NA	NA	NA	NA	NA	ENSMUSG00000094511
Olfr635	0	NA	NA	NA	NA	NA	ENSMUSG00000094520
Trbv12-2	0	NA	NA	NA	NA	NA	ENSMUSG00000094525
Gm21744	0	NA	NA	NA	NA	NA	ENSMUSG00000094529
Olfr671	0	NA	NA	NA	NA	NA	ENSMUSG00000094531
Gm4216	0	NA	NA	NA	NA	NA	ENSMUSG00000094532
Ighv11-1	0	NA	NA	NA	NA	NA	ENSMUSG00000094533
Gm20945	0	NA	NA	NA	NA	NA	ENSMUSG00000094534
Olfr850	0	NA	NA	NA	NA	NA	ENSMUSG00000094535
Olfr191	0	NA	NA	NA	NA	NA	ENSMUSG00000094539
Astx4c	0	NA	NA	NA	NA	NA	ENSMUSG00000094540
Vmn1r149	0	NA	NA	NA	NA	NA	ENSMUSG00000094542
Gm8212	0	NA	NA	NA	NA	NA	ENSMUSG00000094543
Vmn1r101	0	NA	NA	NA	NA	NA	ENSMUSG00000094545
Ighv1-26	0	NA	NA	NA	NA	NA	ENSMUSG00000094546
Ighd3-2	0	NA	NA	NA	NA	NA	ENSMUSG00000094552
Vmn1r50	0	NA	NA	NA	NA	NA	ENSMUSG00000094553
Gm20710	0	NA	NA	NA	NA	NA	ENSMUSG00000094555
Gm20821	0	NA	NA	NA	NA	NA	ENSMUSG00000094556
Rpl35a-ps7	0	NA	NA	NA	NA	NA	ENSMUSG00000094557
Gm14346	0	NA	NA	NA	NA	NA	ENSMUSG00000094558
Cyp2d34	0	NA	NA	NA	NA	NA	ENSMUSG00000094559
Gm16522	0	NA	NA	NA	NA	NA	ENSMUSG00000094560
Ighv1-22	0	NA	NA	NA	NA	NA	ENSMUSG00000094561
Trav13-4-dv7	0	NA	NA	NA	NA	NA	ENSMUSG00000094562
Gm12620	0	NA	NA	NA	NA	NA	ENSMUSG00000094566
Trbd2	0	NA	NA	NA	NA	NA	ENSMUSG00000094569
Gm20931	0	NA	NA	NA	NA	NA	ENSMUSG00000094570
Gm15027	0	NA	NA	NA	NA	NA	ENSMUSG00000094574
Gm20738	0	NA	NA	NA	NA	NA	ENSMUSG00000094575
4921511M17Rik	0	NA	NA	NA	NA	NA	ENSMUSG00000094577
Gm3187	0	NA	NA	NA	NA	NA	ENSMUSG00000094578
Gm7736	0	NA	NA	NA	NA	NA	ENSMUSG00000094582
Ms4a18	0	NA	NA	NA	NA	NA	ENSMUSG00000094584
Vmn1r41	0	NA	NA	NA	NA	NA	ENSMUSG00000094586
Olfr898	0	NA	NA	NA	NA	NA	ENSMUSG00000094588
Vmn1r118	0	NA	NA	NA	NA	NA	ENSMUSG00000094589
Gm10251	0	NA	NA	NA	NA	NA	ENSMUSG00000094590
Gm15140	0	NA	NA	NA	NA	NA	ENSMUSG00000094592
Gm10921	0	NA	NA	NA	NA	NA	ENSMUSG00000094596
Gm5926	0	NA	NA	NA	NA	NA	ENSMUSG00000094601
Vmn1r169	0	NA	NA	NA	NA	NA	ENSMUSG00000094602
Vmn2r50	0	NA	NA	NA	NA	NA	ENSMUSG00000094606
Trav12d-3	0	NA	NA	NA	NA	NA	ENSMUSG00000094607
Olfr491	0	NA	NA	NA	NA	NA	ENSMUSG00000094612
Gm4899	0	NA	NA	NA	NA	NA	ENSMUSG00000094615
Gm20888	0	NA	NA	NA	NA	NA	ENSMUSG00000094616
Gm13271	0	NA	NA	NA	NA	NA	ENSMUSG00000094618
Trav14d-3-dv8	0	NA	NA	NA	NA	NA	ENSMUSG00000094619
Gm21737	0	NA	NA	NA	NA	NA	ENSMUSG00000094623
Gm4836	0	NA	NA	NA	NA	NA	ENSMUSG00000094624
Gm3252	0	NA	NA	NA	NA	NA	ENSMUSG00000094628
Gm10310	0	NA	NA	NA	NA	NA	ENSMUSG00000094632
Gm3468	0	NA	NA	NA	NA	NA	ENSMUSG00000094634
Gm7104	0	NA	NA	NA	NA	NA	ENSMUSG00000094635
Vmn1r204	0	NA	NA	NA	NA	NA	ENSMUSG00000094637
Gm8303	0	NA	NA	NA	NA	NA	ENSMUSG00000094643
Gm21650	0	NA	NA	NA	NA	NA	ENSMUSG00000094647
Ighv1-42	0	NA	NA	NA	NA	NA	ENSMUSG00000094652
Rbmy	0	NA	NA	NA	NA	NA	ENSMUSG00000094658
Gm21394	0	NA	NA	NA	NA	NA	ENSMUSG00000094660
Gm21498	0	NA	NA	NA	NA	NA	ENSMUSG00000094662
Olfr441	0	NA	NA	NA	NA	NA	ENSMUSG00000094669
Vmn2r25	0	NA	NA	NA	NA	NA	ENSMUSG00000094672
Olfr1354	0	NA	NA	NA	NA	NA	ENSMUSG00000094673
Astx4b	0	NA	NA	NA	NA	NA	ENSMUSG00000094675
Gm10105	0	NA	NA	NA	NA	NA	ENSMUSG00000094676
Olfr857	0	NA	NA	NA	NA	NA	ENSMUSG00000094678
Gm21721	0	NA	NA	NA	NA	NA	ENSMUSG00000094679
Vmn1r121	0	NA	NA	NA	NA	NA	ENSMUSG00000094680
Gm6902	0	NA	NA	NA	NA	NA	ENSMUSG00000094682
Gm16456	0	NA	NA	NA	NA	NA	ENSMUSG00000094684
Ccl21a	0	NA	NA	NA	NA	NA	ENSMUSG00000094686
Defa25	0	NA	NA	NA	NA	NA	ENSMUSG00000094687
Ighv1-81	0	NA	NA	NA	NA	NA	ENSMUSG00000094689
Olfr738	0	NA	NA	NA	NA	NA	ENSMUSG00000094692
Gm4726	0	NA	NA	NA	NA	NA	ENSMUSG00000094693
Ighv1-9	0	NA	NA	NA	NA	NA	ENSMUSG00000094694
Gm21953	0	NA	NA	NA	NA	NA	ENSMUSG00000094695
Gm6632	0	NA	NA	NA	NA	NA	ENSMUSG00000094696
Gm14596	0	NA	NA	NA	NA	NA	ENSMUSG00000094698
Gm20923	0	NA	NA	NA	NA	NA	ENSMUSG00000094699
Vmn1r158	0	NA	NA	NA	NA	NA	ENSMUSG00000094700
Olfr916	0	NA	NA	NA	NA	NA	ENSMUSG00000094701
Gm10338	0	NA	NA	NA	NA	NA	ENSMUSG00000094706
Gm15099	0	NA	NA	NA	NA	NA	ENSMUSG00000094712
Gm16430	0	NA	NA	NA	NA	NA	ENSMUSG00000094714
Gm17078	0	NA	NA	NA	NA	NA	ENSMUSG00000094715
Olfr1462	0	NA	NA	NA	NA	NA	ENSMUSG00000094721
AC125178.1	0	NA	NA	NA	NA	NA	ENSMUSG00000094722
Gm15251	0	NA	NA	NA	NA	NA	ENSMUSG00000094725
Gm20747	0	NA	NA	NA	NA	NA	ENSMUSG00000094729
Gm5416	0	NA	NA	NA	NA	NA	ENSMUSG00000094733
Olfr799	0	NA	NA	NA	NA	NA	ENSMUSG00000094734
Vmn1r95	0	NA	NA	NA	NA	NA	ENSMUSG00000094735
Gm4073	0	NA	NA	NA	NA	NA	ENSMUSG00000094736
Gm17045	0	NA	NA	NA	NA	NA	ENSMUSG00000094737
Gm20806	0	NA	NA	NA	NA	NA	ENSMUSG00000094739
GM16522	0	NA	NA	NA	NA	NA	ENSMUSG00000094741
Mup-ps7	0	NA	NA	NA	NA	NA	ENSMUSG00000094743
Olfr954	0	NA	NA	NA	NA	NA	ENSMUSG00000094745
Gm20916	0	NA	NA	NA	NA	NA	ENSMUSG00000094746
Olfr1307	0	NA	NA	NA	NA	NA	ENSMUSG00000094747
Gm8677	0	NA	NA	NA	NA	NA	ENSMUSG00000094748
Vmn2r-ps129	0	NA	NA	NA	NA	NA	ENSMUSG00000094752
Olfr1453	0	NA	NA	NA	NA	NA	ENSMUSG00000094755
Gm4498	0	NA	NA	NA	NA	NA	ENSMUSG00000094757
Trav13d-2	0	NA	NA	NA	NA	NA	ENSMUSG00000094758
Gm10487	0	NA	NA	NA	NA	NA	ENSMUSG00000094759
Gm10670	0	NA	NA	NA	NA	NA	ENSMUSG00000094762
Gm1647	0	NA	NA	NA	NA	NA	ENSMUSG00000094763
Olfr346	0	NA	NA	NA	NA	NA	ENSMUSG00000094764
Trav7-4	0	NA	NA	NA	NA	NA	ENSMUSG00000094766
Gm8402	0	NA	NA	NA	NA	NA	ENSMUSG00000094767
Gm23860	0	NA	NA	NA	NA	NA	ENSMUSG00000094771
Rpl29-ps2	0	NA	NA	NA	NA	NA	ENSMUSG00000094772
Gm2759	0	NA	NA	NA	NA	NA	ENSMUSG00000094775
Olfr143	0	NA	NA	NA	NA	NA	ENSMUSG00000094778
Trav13n-2	0	NA	NA	NA	NA	NA	ENSMUSG00000094779
Gm21256	0	NA	NA	NA	NA	NA	ENSMUSG00000094782
Gm8122	0	NA	NA	NA	NA	NA	ENSMUSG00000094784
Ighv1-54	0	NA	NA	NA	NA	NA	ENSMUSG00000094787
Gm28490	0	NA	NA	NA	NA	NA	ENSMUSG00000094789
Gm6625	0	NA	NA	NA	NA	NA	ENSMUSG00000094790
AC126035.1	0	NA	NA	NA	NA	NA	ENSMUSG00000094791
Trav10d	0	NA	NA	NA	NA	NA	ENSMUSG00000094792
Mup12	0	NA	NA	NA	NA	NA	ENSMUSG00000094793
Gm6019	0	NA	NA	NA	NA	NA	ENSMUSG00000094794
Igkv6-15	0	NA	NA	NA	NA	NA	ENSMUSG00000094797
AC125149.3	0	NA	NA	NA	NA	NA	ENSMUSG00000094799
Samt1	0	NA	NA	NA	NA	NA	ENSMUSG00000094802
Gm21977	0	NA	NA	NA	NA	NA	ENSMUSG00000094804
Olfr311	0	NA	NA	NA	NA	NA	ENSMUSG00000094805
Cyp2d10	0	NA	NA	NA	NA	NA	ENSMUSG00000094806
1810009J06Rik	0	NA	NA	NA	NA	NA	ENSMUSG00000094808
Olfr907	0	NA	NA	NA	NA	NA	ENSMUSG00000094810
Gm20777	0	NA	NA	NA	NA	NA	ENSMUSG00000094813
Gm21973	0	NA	NA	NA	NA	NA	ENSMUSG00000094814
Gm15308	0	NA	NA	NA	NA	NA	ENSMUSG00000094818
Olfr53	0	NA	NA	NA	NA	NA	ENSMUSG00000094819
Gm21518	0	NA	NA	NA	NA	NA	ENSMUSG00000094821
Olfr243	0	NA	NA	NA	NA	NA	ENSMUSG00000094822
Gm3194	0	NA	NA	NA	NA	NA	ENSMUSG00000094825
Gm5327	0	NA	NA	NA	NA	NA	ENSMUSG00000094827
Trav3-3	0	NA	NA	NA	NA	NA	ENSMUSG00000094828
Gm21809	0	NA	NA	NA	NA	NA	ENSMUSG00000094829
Gm21846	0	NA	NA	NA	NA	NA	ENSMUSG00000094832
GM6367	0	NA	NA	NA	NA	NA	ENSMUSG00000094836
Gm20828	0	NA	NA	NA	NA	NA	ENSMUSG00000094838
Gm10610	0	NA	NA	NA	NA	NA	ENSMUSG00000094841
Olfr1487	0	NA	NA	NA	NA	NA	ENSMUSG00000094846
Vmn2r-ps18	0	NA	NA	NA	NA	NA	ENSMUSG00000094849
Gm9034	0	NA	NA	NA	NA	NA	ENSMUSG00000094852
Gm5334	0	NA	NA	NA	NA	NA	ENSMUSG00000094854
Olfr1297	0	NA	NA	NA	NA	NA	ENSMUSG00000094858
Gm3763	0	NA	NA	NA	NA	NA	ENSMUSG00000094860
Gm5072	0	NA	NA	NA	NA	NA	ENSMUSG00000094861
Ighv1-56	0	NA	NA	NA	NA	NA	ENSMUSG00000094862
Gm17521	0	NA	NA	NA	NA	NA	ENSMUSG00000094864
Gm7426	0	NA	NA	NA	NA	NA	ENSMUSG00000094865
Dlx6os2	0	NA	NA	NA	NA	NA	ENSMUSG00000094868
Igkv9-120	0	NA	NA	NA	NA	NA	ENSMUSG00000094872
Gm13812	0	NA	NA	NA	NA	NA	ENSMUSG00000094873
AC132444.3	0	NA	NA	NA	NA	NA	ENSMUSG00000094874
Gm14345	0	NA	NA	NA	NA	NA	ENSMUSG00000094876
Trav3n-3	0	NA	NA	NA	NA	NA	ENSMUSG00000094877
Olfr130	0	NA	NA	NA	NA	NA	ENSMUSG00000094878
Vmn1r129	0	NA	NA	NA	NA	NA	ENSMUSG00000094879
Gm11109	0	NA	NA	NA	NA	NA	ENSMUSG00000094880
Gm6026	0	NA	NA	NA	NA	NA	ENSMUSG00000094881
Olfr105-ps	0	NA	NA	NA	NA	NA	ENSMUSG00000094884
Ott	0	NA	NA	NA	NA	NA	ENSMUSG00000094885
Gm10784	0	NA	NA	NA	NA	NA	ENSMUSG00000094886
C87414.1	0	NA	NA	NA	NA	NA	ENSMUSG00000094887
Olfr55	0	NA	NA	NA	NA	NA	ENSMUSG00000094891
Vmn2r101	0	NA	NA	NA	NA	NA	ENSMUSG00000094892
Gm4791	0	NA	NA	NA	NA	NA	ENSMUSG00000094893
Vmn1r201	0	NA	NA	NA	NA	NA	ENSMUSG00000094898
Igkv10-95	0	NA	NA	NA	NA	NA	ENSMUSG00000094902
Gm14476	0	NA	NA	NA	NA	NA	ENSMUSG00000094904
Vmn1r155	0	NA	NA	NA	NA	NA	ENSMUSG00000094905
Gm21921	0	NA	NA	NA	NA	NA	ENSMUSG00000094911
Gm9507	0	NA	NA	NA	NA	NA	ENSMUSG00000094913
Trav9d-2	0	NA	NA	NA	NA	NA	ENSMUSG00000094914
Gm6605	0	NA	NA	NA	NA	NA	ENSMUSG00000094920
Vmn2r112	0	NA	NA	NA	NA	NA	ENSMUSG00000094921
Gm5798	0	NA	NA	NA	NA	NA	ENSMUSG00000094925
Gm16533	0	NA	NA	NA	NA	NA	ENSMUSG00000094926
1700122O11Rik	0	NA	NA	NA	NA	NA	ENSMUSG00000094928
Gm3526	0	NA	NA	NA	NA	NA	ENSMUSG00000094929
Igkv6-25	0	NA	NA	NA	NA	NA	ENSMUSG00000094930
Vmn1r160	0	NA	NA	NA	NA	NA	ENSMUSG00000094931
Vmn1r163	0	NA	NA	NA	NA	NA	ENSMUSG00000094934
Gm21773	0	NA	NA	NA	NA	NA	ENSMUSG00000094939
Ighv1-84	0	NA	NA	NA	NA	NA	ENSMUSG00000094940
Rhox4a2	0	NA	NA	NA	NA	NA	ENSMUSG00000094945
Gm21286	0	NA	NA	NA	NA	NA	ENSMUSG00000094948
Vmn2r66	0	NA	NA	NA	NA	NA	ENSMUSG00000094950
Ighv5-6	0	NA	NA	NA	NA	NA	ENSMUSG00000094951
Gm8011	0	NA	NA	NA	NA	NA	ENSMUSG00000094954
Ighd5-5	0	NA	NA	NA	NA	NA	ENSMUSG00000094957
Gm15101	0	NA	NA	NA	NA	NA	ENSMUSG00000094964
Trav9-2	0	NA	NA	NA	NA	NA	ENSMUSG00000094966
Gm3994	0	NA	NA	NA	NA	NA	ENSMUSG00000094967
Olfr943	0	NA	NA	NA	NA	NA	ENSMUSG00000094970
Gm8994	0	NA	NA	NA	NA	NA	ENSMUSG00000094973
Rps19-ps2	0	NA	NA	NA	NA	NA	ENSMUSG00000094974
Gm14595	0	NA	NA	NA	NA	NA	ENSMUSG00000094975
Scgb1b20	0	NA	NA	NA	NA	NA	ENSMUSG00000094978
Gm8653	0	NA	NA	NA	NA	NA	ENSMUSG00000094981
Topaz1	0	NA	NA	NA	NA	NA	ENSMUSG00000094985
Olfr1454	0	NA	NA	NA	NA	NA	ENSMUSG00000094986
Gm21718	0	NA	NA	NA	NA	NA	ENSMUSG00000094991
Igkv4-73	0	NA	NA	NA	NA	NA	ENSMUSG00000094993
Gm17365	0	NA	NA	NA	NA	NA	ENSMUSG00000094995
Gm17412	0	NA	NA	NA	NA	NA	ENSMUSG00000094999
Olfr798	0	NA	NA	NA	NA	NA	ENSMUSG00000095002
Gm25173	0	NA	NA	NA	NA	NA	ENSMUSG00000095003
Astx6	0	NA	NA	NA	NA	NA	ENSMUSG00000095005
Igkv12-41	0	NA	NA	NA	NA	NA	ENSMUSG00000095007
Astx1c	0	NA	NA	NA	NA	NA	ENSMUSG00000095008
Gm20838	0	NA	NA	NA	NA	NA	ENSMUSG00000095011
Gm16434	0	NA	NA	NA	NA	NA	ENSMUSG00000095015
Rps12-ps15	0	NA	NA	NA	NA	NA	ENSMUSG00000095017
AC234645.1	0	NA	NA	NA	NA	NA	ENSMUSG00000095019
Gm5458	0	NA	NA	NA	NA	NA	ENSMUSG00000095024
Gm3336	0	NA	NA	NA	NA	NA	ENSMUSG00000095026
Sirpb1b	0	NA	NA	NA	NA	NA	ENSMUSG00000095028
Gm21370	0	NA	NA	NA	NA	NA	ENSMUSG00000095029
Olfr1513	0	NA	NA	NA	NA	NA	ENSMUSG00000095030
Gm21310	0	NA	NA	NA	NA	NA	ENSMUSG00000095032
Gm17577	0	NA	NA	NA	NA	NA	ENSMUSG00000095034
Gm6401	0	NA	NA	NA	NA	NA	ENSMUSG00000095044
Gm21756	0	NA	NA	NA	NA	NA	ENSMUSG00000095049
Gm13146	0	NA	NA	NA	NA	NA	ENSMUSG00000095054
Gm3159	0	NA	NA	NA	NA	NA	ENSMUSG00000095056
E030018B13Rik	0	NA	NA	NA	NA	NA	ENSMUSG00000095061
Slx	0	NA	NA	NA	NA	NA	ENSMUSG00000095063
Vmn1r135	0	NA	NA	NA	NA	NA	ENSMUSG00000095064
Gm5947	0	NA	NA	NA	NA	NA	ENSMUSG00000095065
Defa20	0	NA	NA	NA	NA	NA	ENSMUSG00000095066
Gm3139	0	NA	NA	NA	NA	NA	ENSMUSG00000095074
Olfr782	0	NA	NA	NA	NA	NA	ENSMUSG00000095075
Gm5866	0	NA	NA	NA	NA	NA	ENSMUSG00000095078
Gm8693	0	NA	NA	NA	NA	NA	ENSMUSG00000095081
Gm15091	0	NA	NA	NA	NA	NA	ENSMUSG00000095082
Trav11d	0	NA	NA	NA	NA	NA	ENSMUSG00000095088
Gm7408	0	NA	NA	NA	NA	NA	ENSMUSG00000095089
AC125149.4	0	NA	NA	NA	NA	NA	ENSMUSG00000095092
Vmn2r111	0	NA	NA	NA	NA	NA	ENSMUSG00000095093
Olfr385	0	NA	NA	NA	NA	NA	ENSMUSG00000095095
Vmn2r-ps17	0	NA	NA	NA	NA	NA	ENSMUSG00000095096
Gm21171	0	NA	NA	NA	NA	NA	ENSMUSG00000095103
Esp15	0	NA	NA	NA	NA	NA	ENSMUSG00000095104
Vmn2r-ps10	0	NA	NA	NA	NA	NA	ENSMUSG00000095107
Gm17467	0	NA	NA	NA	NA	NA	ENSMUSG00000095108
1700003E24Rik	0	NA	NA	NA	NA	NA	ENSMUSG00000095110
Gm3633	0	NA	NA	NA	NA	NA	ENSMUSG00000095113
Ighv8-9	0	NA	NA	NA	NA	NA	ENSMUSG00000095117
Vmn1r198	0	NA	NA	NA	NA	NA	ENSMUSG00000095125
Trav6-7-dv9	0	NA	NA	NA	NA	NA	ENSMUSG00000095126
Ighv1-82	0	NA	NA	NA	NA	NA	ENSMUSG00000095127
Gm5709	0	NA	NA	NA	NA	NA	ENSMUSG00000095128
Ighv1-39	0	NA	NA	NA	NA	NA	ENSMUSG00000095130
Gm21858	0	NA	NA	NA	NA	NA	ENSMUSG00000095135
Gm12616	0	NA	NA	NA	NA	NA	ENSMUSG00000095136
Rps12-ps17	0	NA	NA	NA	NA	NA	ENSMUSG00000095137
Olfr781	0	NA	NA	NA	NA	NA	ENSMUSG00000095138
Gm28891	0	NA	NA	NA	NA	NA	ENSMUSG00000095141
Hsd3b4	0	NA	NA	NA	NA	NA	ENSMUSG00000095143
Gm20873	0	NA	NA	NA	NA	NA	ENSMUSG00000095148
Rps19-ps13	0	NA	NA	NA	NA	NA	ENSMUSG00000095150
Gm3657	0	NA	NA	NA	NA	NA	ENSMUSG00000095152
Gm21095	0	NA	NA	NA	NA	NA	ENSMUSG00000095153
Olfr1281	0	NA	NA	NA	NA	NA	ENSMUSG00000095156
Vmn1r138	0	NA	NA	NA	NA	NA	ENSMUSG00000095163
Gm4795	0	NA	NA	NA	NA	NA	ENSMUSG00000095168
Ighv8-11	0	NA	NA	NA	NA	NA	ENSMUSG00000095170
Taar7b	0	NA	NA	NA	NA	NA	ENSMUSG00000095171
Gm20822	0	NA	NA	NA	NA	NA	ENSMUSG00000095172
Gm20069	0	NA	NA	NA	NA	NA	ENSMUSG00000095174
Gm21638	0	NA	NA	NA	NA	NA	ENSMUSG00000095179
Vmn1r-ps75	0	NA	NA	NA	NA	NA	ENSMUSG00000095185
Olfr1381	0	NA	NA	NA	NA	NA	ENSMUSG00000095187
Olfr1472	0	NA	NA	NA	NA	NA	ENSMUSG00000095189
Gm10668	0	NA	NA	NA	NA	NA	ENSMUSG00000095190
Gm5725	0	NA	NA	NA	NA	NA	ENSMUSG00000095191
Gm21529	0	NA	NA	NA	NA	NA	ENSMUSG00000095192
Olfr936	0	NA	NA	NA	NA	NA	ENSMUSG00000095194
Gm3005	0	NA	NA	NA	NA	NA	ENSMUSG00000095195
Gm8305	0	NA	NA	NA	NA	NA	ENSMUSG00000095196
Ighv1-59	0	NA	NA	NA	NA	NA	ENSMUSG00000095197
Ighv1-7	0	NA	NA	NA	NA	NA	ENSMUSG00000095200
Vmn1r91	0	NA	NA	NA	NA	NA	ENSMUSG00000095201
Gm6100	0	NA	NA	NA	NA	NA	ENSMUSG00000095202
Gm13810	0	NA	NA	NA	NA	NA	ENSMUSG00000095203
Ighv1-52	0	NA	NA	NA	NA	NA	ENSMUSG00000095204
Ighv5-9-1	0	NA	NA	NA	NA	NA	ENSMUSG00000095210
Olfr473	0	NA	NA	NA	NA	NA	ENSMUSG00000095212
Gm9944	0	NA	NA	NA	NA	NA	ENSMUSG00000095213
Olfr1338	0	NA	NA	NA	NA	NA	ENSMUSG00000095218
Gm10377	0	NA	NA	NA	NA	NA	ENSMUSG00000095226
Gm14297	0	NA	NA	NA	NA	NA	ENSMUSG00000095231
Scgb1b19	0	NA	NA	NA	NA	NA	ENSMUSG00000095232
Gm21586	0	NA	NA	NA	NA	NA	ENSMUSG00000095234
Olfr38	0	NA	NA	NA	NA	NA	ENSMUSG00000095236
Gm4845	0	NA	NA	NA	NA	NA	ENSMUSG00000095238
Olfr497	0	NA	NA	NA	NA	NA	ENSMUSG00000095239
Cypt14	0	NA	NA	NA	NA	NA	ENSMUSG00000095240
Gm5478	0	NA	NA	NA	NA	NA	ENSMUSG00000095241
Gm20834	0	NA	NA	NA	NA	NA	ENSMUSG00000095242
AC133103.4	0	NA	NA	NA	NA	NA	ENSMUSG00000095250
Gm10697	0	NA	NA	NA	NA	NA	ENSMUSG00000095251
Scgb1b3	0	NA	NA	NA	NA	NA	ENSMUSG00000095257
Gm10593	0	NA	NA	NA	NA	NA	ENSMUSG00000095258
Gm14357	0	NA	NA	NA	NA	NA	ENSMUSG00000095259
Gm17391	0	NA	NA	NA	NA	NA	ENSMUSG00000095261
Gm21893	0	NA	NA	NA	NA	NA	ENSMUSG00000095262
Gm21094	0	NA	NA	NA	NA	NA	ENSMUSG00000095263
Gm5225	0	NA	NA	NA	NA	NA	ENSMUSG00000095266
Ssty1	0	NA	NA	NA	NA	NA	ENSMUSG00000095267
Mir466b-8	0	NA	NA	NA	NA	NA	ENSMUSG00000095269
Ifna9	0	NA	NA	NA	NA	NA	ENSMUSG00000095270
Vmn1r142	0	NA	NA	NA	NA	NA	ENSMUSG00000095273
Vmn1r107	0	NA	NA	NA	NA	NA	ENSMUSG00000095275
Gfy	0	NA	NA	NA	NA	NA	ENSMUSG00000095276
Rps12-ps22	0	NA	NA	NA	NA	NA	ENSMUSG00000095277
Gm10067	0	NA	NA	NA	NA	NA	ENSMUSG00000095279
Astx1b	0	NA	NA	NA	NA	NA	ENSMUSG00000095283
Ighv5-9	0	NA	NA	NA	NA	NA	ENSMUSG00000095285
Olfr117	0	NA	NA	NA	NA	NA	ENSMUSG00000095286
Vmn1r-ps78	0	NA	NA	NA	NA	NA	ENSMUSG00000095287
Gm7618	0	NA	NA	NA	NA	NA	ENSMUSG00000095288
Gm12613	0	NA	NA	NA	NA	NA	ENSMUSG00000095291
Gm10058	0	NA	NA	NA	NA	NA	ENSMUSG00000095293
Gm3488	0	NA	NA	NA	NA	NA	ENSMUSG00000095295
Gm8906	0	NA	NA	NA	NA	NA	ENSMUSG00000095296
Gm12407	0	NA	NA	NA	NA	NA	ENSMUSG00000095298
Olfr476	0	NA	NA	NA	NA	NA	ENSMUSG00000095301
Ssty2	0	NA	NA	NA	NA	NA	ENSMUSG00000095302
Gm12573	0	NA	NA	NA	NA	NA	ENSMUSG00000095307
Vmn1r125	0	NA	NA	NA	NA	NA	ENSMUSG00000095309
Olfr382	0	NA	NA	NA	NA	NA	ENSMUSG00000095312
Olfr957	0	NA	NA	NA	NA	NA	ENSMUSG00000095322
Gm20825	0	NA	NA	NA	NA	NA	ENSMUSG00000095324
Gm14996	0	NA	NA	NA	NA	NA	ENSMUSG00000095327
Defa-ps6	0	NA	NA	NA	NA	NA	ENSMUSG00000095328
Ptma-ps1	0	NA	NA	NA	NA	NA	ENSMUSG00000095331
Igkv3-5	0	NA	NA	NA	NA	NA	ENSMUSG00000095335
Igkv3-9	0	NA	NA	NA	NA	NA	ENSMUSG00000095338
Gm6838	0	NA	NA	NA	NA	NA	ENSMUSG00000095344
Gm21821	0	NA	NA	NA	NA	NA	ENSMUSG00000095345
Gm3892	0	NA	NA	NA	NA	NA	ENSMUSG00000095348
Gm26097	0	NA	NA	NA	NA	NA	ENSMUSG00000095349
Igkv3-2	0	NA	NA	NA	NA	NA	ENSMUSG00000095351
Gm21783	0	NA	NA	NA	NA	NA	ENSMUSG00000095353
Gm7398	0	NA	NA	NA	NA	NA	ENSMUSG00000095356
Vmn1r165	0	NA	NA	NA	NA	NA	ENSMUSG00000095358
Gm3594	0	NA	NA	NA	NA	NA	ENSMUSG00000095360
Gm4567	0	NA	NA	NA	NA	NA	ENSMUSG00000095363
Rbm31y	0	NA	NA	NA	NA	NA	ENSMUSG00000095365
Gm3012	0	NA	NA	NA	NA	NA	ENSMUSG00000095368
Trav6n-7	0	NA	NA	NA	NA	NA	ENSMUSG00000095370
Gm9611	0	NA	NA	NA	NA	NA	ENSMUSG00000095371
Olfr91	0	NA	NA	NA	NA	NA	ENSMUSG00000095377
Vmn1r152	0	NA	NA	NA	NA	NA	ENSMUSG00000095383
1700001F09Rik	0	NA	NA	NA	NA	NA	ENSMUSG00000095384
Trav6d-4	0	NA	NA	NA	NA	NA	ENSMUSG00000095387
Gm10681	0	NA	NA	NA	NA	NA	ENSMUSG00000095388
Olfr229	0	NA	NA	NA	NA	NA	ENSMUSG00000095390
Gm7350	0	NA	NA	NA	NA	NA	ENSMUSG00000095392
Gm25485	0	NA	NA	NA	NA	NA	ENSMUSG00000095394
Gm16404	0	NA	NA	NA	NA	NA	ENSMUSG00000095398
Ighd6-1	0	NA	NA	NA	NA	NA	ENSMUSG00000095399
Olfr804	0	NA	NA	NA	NA	NA	ENSMUSG00000095401
Gm21092	0	NA	NA	NA	NA	NA	ENSMUSG00000095403
Gm8366	0	NA	NA	NA	NA	NA	ENSMUSG00000095408
Gm13043	0	NA	NA	NA	NA	NA	ENSMUSG00000095409
Gm15260	0	NA	NA	NA	NA	NA	ENSMUSG00000095411
Gm5885	0	NA	NA	NA	NA	NA	ENSMUSG00000095412
Gm14484	0	NA	NA	NA	NA	NA	ENSMUSG00000095413
Ighv1-12	0	NA	NA	NA	NA	NA	ENSMUSG00000095416
Gm14328	0	NA	NA	NA	NA	NA	ENSMUSG00000095419
Astx1a	0	NA	NA	NA	NA	NA	ENSMUSG00000095420
Gm7375	0	NA	NA	NA	NA	NA	ENSMUSG00000095423
Trav6d-5	0	NA	NA	NA	NA	NA	ENSMUSG00000095426
Ighv5-12	0	NA	NA	NA	NA	NA	ENSMUSG00000095429
Vmn1r72	0	NA	NA	NA	NA	NA	ENSMUSG00000095430
Gm21914	0	NA	NA	NA	NA	NA	ENSMUSG00000095433
Gm15254	0	NA	NA	NA	NA	NA	ENSMUSG00000095436
Gm21747	0	NA	NA	NA	NA	NA	ENSMUSG00000095438
Ighv1-4	0	NA	NA	NA	NA	NA	ENSMUSG00000095442
Ighd2-4	0	NA	NA	NA	NA	NA	ENSMUSG00000095444
Gm14475	0	NA	NA	NA	NA	NA	ENSMUSG00000095445
Olfr859	0	NA	NA	NA	NA	NA	ENSMUSG00000095448
Gm20795	0	NA	NA	NA	NA	NA	ENSMUSG00000095452
Mup-ps3	0	NA	NA	NA	NA	NA	ENSMUSG00000095455
Vmn2r-ps16	0	NA	NA	NA	NA	NA	ENSMUSG00000095460
Gm21725	0	NA	NA	NA	NA	NA	ENSMUSG00000095462
Gm6214	0	NA	NA	NA	NA	NA	ENSMUSG00000095465
Gm3015	0	NA	NA	NA	NA	NA	ENSMUSG00000095466
Gm21965	0	NA	NA	NA	NA	NA	ENSMUSG00000095469
Gm21863	0	NA	NA	NA	NA	NA	ENSMUSG00000095470
Olfr776	0	NA	NA	NA	NA	NA	ENSMUSG00000095483
Olfr1480	0	NA	NA	NA	NA	NA	ENSMUSG00000095484
Vmn2r22	0	NA	NA	NA	NA	NA	ENSMUSG00000095486
Scgb1b21	0	NA	NA	NA	NA	NA	ENSMUSG00000095487
Gm7951	0	NA	NA	NA	NA	NA	ENSMUSG00000095490
Gm14361	0	NA	NA	NA	NA	NA	ENSMUSG00000095492
Gm7391	0	NA	NA	NA	NA	NA	ENSMUSG00000095494
Trav9d-3	0	NA	NA	NA	NA	NA	ENSMUSG00000095495
Igkv1-122	0	NA	NA	NA	NA	NA	ENSMUSG00000095497
Rps12-ps14	0	NA	NA	NA	NA	NA	ENSMUSG00000095499
AC132444.5	0	NA	NA	NA	NA	NA	ENSMUSG00000095500
Gm3147	0	NA	NA	NA	NA	NA	ENSMUSG00000095503
Gm20812	0	NA	NA	NA	NA	NA	ENSMUSG00000095508
Rhox3f	0	NA	NA	NA	NA	NA	ENSMUSG00000095510
Gm13249	0	NA	NA	NA	NA	NA	ENSMUSG00000095517
Gm8068	0	NA	NA	NA	NA	NA	ENSMUSG00000095518
Ighv1-66	0	NA	NA	NA	NA	NA	ENSMUSG00000095519
Astx5	0	NA	NA	NA	NA	NA	ENSMUSG00000095521
Gm8298	0	NA	NA	NA	NA	NA	ENSMUSG00000095522
AC124606.1	0	NA	NA	NA	NA	NA	ENSMUSG00000095523
Olfr834	0	NA	NA	NA	NA	NA	ENSMUSG00000095525
Olfr888	0	NA	NA	NA	NA	NA	ENSMUSG00000095527
Gm10375	0	NA	NA	NA	NA	NA	ENSMUSG00000095528
Mup-ps13	0	NA	NA	NA	NA	NA	ENSMUSG00000095532
Gm10413	0	NA	NA	NA	NA	NA	ENSMUSG00000095533
Gm15102	0	NA	NA	NA	NA	NA	ENSMUSG00000095534
Gm21983	0	NA	NA	NA	NA	NA	ENSMUSG00000095538
Esp4	0	NA	NA	NA	NA	NA	ENSMUSG00000095540
Vmn1r148	0	NA	NA	NA	NA	NA	ENSMUSG00000095543
Vmn2r-ps33	0	NA	NA	NA	NA	NA	ENSMUSG00000095544
Gm10230	0	NA	NA	NA	NA	NA	ENSMUSG00000095546
Ighd5-1	0	NA	NA	NA	NA	NA	ENSMUSG00000095549
Gm21671	0	NA	NA	NA	NA	NA	ENSMUSG00000095550
Gm7980	0	NA	NA	NA	NA	NA	ENSMUSG00000095551
Gm21916	0	NA	NA	NA	NA	NA	ENSMUSG00000095553
Ighv1-14	0	NA	NA	NA	NA	NA	ENSMUSG00000095554
Gm3415	0	NA	NA	NA	NA	NA	ENSMUSG00000095557
Trav14d-2	0	NA	NA	NA	NA	NA	ENSMUSG00000095560
Gm8383	0	NA	NA	NA	NA	NA	ENSMUSG00000095561
Astx3	0	NA	NA	NA	NA	NA	ENSMUSG00000095563
Gm20474	0	NA	NA	NA	NA	NA	ENSMUSG00000095564
Ighv2-9-1	0	NA	NA	NA	NA	NA	ENSMUSG00000095565
Taar7d	0	NA	NA	NA	NA	NA	ENSMUSG00000095569
AC140325.2	0	NA	NA	NA	NA	NA	ENSMUSG00000095570
Ighv5-17	0	NA	NA	NA	NA	NA	ENSMUSG00000095571
Trav4n-3	0	NA	NA	NA	NA	NA	ENSMUSG00000095572
Gm16501	0	NA	NA	NA	NA	NA	ENSMUSG00000095573
Trbv12-1	0	NA	NA	NA	NA	NA	ENSMUSG00000095574
Gm6619	0	NA	NA	NA	NA	NA	ENSMUSG00000095577
Gm21760	0	NA	NA	NA	NA	NA	ENSMUSG00000095578
Ighv14-2	0	NA	NA	NA	NA	NA	ENSMUSG00000095583
Olfr1287	0	NA	NA	NA	NA	NA	ENSMUSG00000095586
Ighv1-55	0	NA	NA	NA	NA	NA	ENSMUSG00000095589
Gm15045	0	NA	NA	NA	NA	NA	ENSMUSG00000095591
Ighd5-7	0	NA	NA	NA	NA	NA	ENSMUSG00000095592
Gm7138	0	NA	NA	NA	NA	NA	ENSMUSG00000095593
Gm6215	0	NA	NA	NA	NA	NA	ENSMUSG00000095599
Gm9457	0	NA	NA	NA	NA	NA	ENSMUSG00000095600
Rhox3a2	0	NA	NA	NA	NA	NA	ENSMUSG00000095601
Olfr106-ps	0	NA	NA	NA	NA	NA	ENSMUSG00000095603
Gm12624	0	NA	NA	NA	NA	NA	ENSMUSG00000095605
Gm21258	0	NA	NA	NA	NA	NA	ENSMUSG00000095606
Trav5-4	0	NA	NA	NA	NA	NA	ENSMUSG00000095607
Olfr247	0	NA	NA	NA	NA	NA	ENSMUSG00000095608
Ighv5-4	0	NA	NA	NA	NA	NA	ENSMUSG00000095612
Gm6291	0	NA	NA	NA	NA	NA	ENSMUSG00000095614
Gm26244	0	NA	NA	NA	NA	NA	ENSMUSG00000095616
Vmn1r157	0	NA	NA	NA	NA	NA	ENSMUSG00000095619
Gm15085	0	NA	NA	NA	NA	NA	ENSMUSG00000095621
Esp24	0	NA	NA	NA	NA	NA	ENSMUSG00000095625
Gm21572	0	NA	NA	NA	NA	NA	ENSMUSG00000095626
Gm8331	0	NA	NA	NA	NA	NA	ENSMUSG00000095627
Vmn1r89	0	NA	NA	NA	NA	NA	ENSMUSG00000095629
Igkv6-23	0	NA	NA	NA	NA	NA	ENSMUSG00000095630
Vmn1r175	0	NA	NA	NA	NA	NA	ENSMUSG00000095632
Igkv4-58	0	NA	NA	NA	NA	NA	ENSMUSG00000095633
Gm20816	0	NA	NA	NA	NA	NA	ENSMUSG00000095634
Gm8888	0	NA	NA	NA	NA	NA	ENSMUSG00000095638
Olfr1433	0	NA	NA	NA	NA	NA	ENSMUSG00000095640
Ighv14-3	0	NA	NA	NA	NA	NA	ENSMUSG00000095642
Trav13d-3	0	NA	NA	NA	NA	NA	ENSMUSG00000095643
Trav10n	0	NA	NA	NA	NA	NA	ENSMUSG00000095646
Taar7a	0	NA	NA	NA	NA	NA	ENSMUSG00000095647
Gm2004	49.6661	-0.0622886	2.07556	-0.0300105	NA	NA	ENSMUSG00000095648
Gm20854	0	NA	NA	NA	NA	NA	ENSMUSG00000095650
Gm14479	0	NA	NA	NA	NA	NA	ENSMUSG00000095655
Ighd2-8	0	NA	NA	NA	NA	NA	ENSMUSG00000095656
Gm15252	0	NA	NA	NA	NA	NA	ENSMUSG00000095657
Vmn2r-ps130	0	NA	NA	NA	NA	NA	ENSMUSG00000095658
Spin2-ps5	0	NA	NA	NA	NA	NA	ENSMUSG00000095659
Gm8935	0	NA	NA	NA	NA	NA	ENSMUSG00000095661
Gm14482	0	NA	NA	NA	NA	NA	ENSMUSG00000095662
Gm2310	0	NA	NA	NA	NA	NA	ENSMUSG00000095663
Vmn2r67	0	NA	NA	NA	NA	NA	ENSMUSG00000095664
AC164084.1	0	NA	NA	NA	NA	NA	ENSMUSG00000095666
Olfr854	0	NA	NA	NA	NA	NA	ENSMUSG00000095667
Trbd1	0	NA	NA	NA	NA	NA	ENSMUSG00000095668
Vmn1r30	0	NA	NA	NA	NA	NA	ENSMUSG00000095670
AC133103.5	0	NA	NA	NA	NA	NA	ENSMUSG00000095672
Ccl21b	0	NA	NA	NA	NA	NA	ENSMUSG00000095675
Gm12627	0	NA	NA	NA	NA	NA	ENSMUSG00000095680
Gm8281	0	NA	NA	NA	NA	NA	ENSMUSG00000095681
Igkv3-1	0	NA	NA	NA	NA	NA	ENSMUSG00000095682
Gm3099	0	NA	NA	NA	NA	NA	ENSMUSG00000095686
Trav12d-1	0	NA	NA	NA	NA	NA	ENSMUSG00000095689
Olfr786	0	NA	NA	NA	NA	NA	ENSMUSG00000095696
Rhox2d	0	NA	NA	NA	NA	NA	ENSMUSG00000095698
Ighv10-3	0	NA	NA	NA	NA	NA	ENSMUSG00000095700
Gm15005	0	NA	NA	NA	NA	NA	ENSMUSG00000095702
Olfr209	0	NA	NA	NA	NA	NA	ENSMUSG00000095706
Gm8871	0	NA	NA	NA	NA	NA	ENSMUSG00000095710
Trav14-2	0	NA	NA	NA	NA	NA	ENSMUSG00000095711
Gm14351	0	NA	NA	NA	NA	NA	ENSMUSG00000095716
Gm7137	0	NA	NA	NA	NA	NA	ENSMUSG00000095721
Gm21801	0	NA	NA	NA	NA	NA	ENSMUSG00000095725
Trav7n-4	0	NA	NA	NA	NA	NA	ENSMUSG00000095736
Igkv11-125	0	NA	NA	NA	NA	NA	ENSMUSG00000095737
Rhox2f	0	NA	NA	NA	NA	NA	ENSMUSG00000095741
Gm17654	0	NA	NA	NA	NA	NA	ENSMUSG00000095743
Gm4133	0	NA	NA	NA	NA	NA	ENSMUSG00000095745
Igkv4-53	0	NA	NA	NA	NA	NA	ENSMUSG00000095753
Spin2f	0	NA	NA	NA	NA	NA	ENSMUSG00000095754
Trav6d-7	0	NA	NA	NA	NA	NA	ENSMUSG00000095756
Vmn1r128	0	NA	NA	NA	NA	NA	ENSMUSG00000095758
Gm21828	0	NA	NA	NA	NA	NA	ENSMUSG00000095759
Ighv1-20	0	NA	NA	NA	NA	NA	ENSMUSG00000095761
AC124606.2	0	NA	NA	NA	NA	NA	ENSMUSG00000095763
Olfr741	0	NA	NA	NA	NA	NA	ENSMUSG00000095765
Gm21182	0	NA	NA	NA	NA	NA	ENSMUSG00000095766
Vmn1r111	0	NA	NA	NA	NA	NA	ENSMUSG00000095768
Gm21891	0	NA	NA	NA	NA	NA	ENSMUSG00000095769
Gm21637	0	NA	NA	NA	NA	NA	ENSMUSG00000095770
Igkv14-111	0	NA	NA	NA	NA	NA	ENSMUSG00000095771
Vmn2r38	0	NA	NA	NA	NA	NA	ENSMUSG00000095773
Olfr970	0	NA	NA	NA	NA	NA	ENSMUSG00000095774
Gm2163	0	NA	NA	NA	NA	NA	ENSMUSG00000095779
Gm20924	0	NA	NA	NA	NA	NA	ENSMUSG00000095785
Sirpb1a	0	NA	NA	NA	NA	NA	ENSMUSG00000095788
Gm20855	0	NA	NA	NA	NA	NA	ENSMUSG00000095793
Igkv6-17	0	NA	NA	NA	NA	NA	ENSMUSG00000095794
Gm8246	0	NA	NA	NA	NA	NA	ENSMUSG00000095797
Gm7415	0	NA	NA	NA	NA	NA	ENSMUSG00000095802
Olfr824	0	NA	NA	NA	NA	NA	ENSMUSG00000095804
Gm5728	0	NA	NA	NA	NA	NA	ENSMUSG00000095806
Gm21405	0	NA	NA	NA	NA	NA	ENSMUSG00000095807
Olfr1290	0	NA	NA	NA	NA	NA	ENSMUSG00000095809
Gm5473	0	NA	NA	NA	NA	NA	ENSMUSG00000095812
Defa-ps1	0	NA	NA	NA	NA	NA	ENSMUSG00000095813
Gm14374	0	NA	NA	NA	NA	NA	ENSMUSG00000095814
Vmn1r-ps70	0	NA	NA	NA	NA	NA	ENSMUSG00000095816
Gm3238	0	NA	NA	NA	NA	NA	ENSMUSG00000095817
Gm15098	0	NA	NA	NA	NA	NA	ENSMUSG00000095820
Gm9117	0	NA	NA	NA	NA	NA	ENSMUSG00000095822
Gm9002	0	NA	NA	NA	NA	NA	ENSMUSG00000095826
Gm5283	0	NA	NA	NA	NA	NA	ENSMUSG00000095827
Speer1-ps1	0	NA	NA	NA	NA	NA	ENSMUSG00000095829
Olfr453	0	NA	NA	NA	NA	NA	ENSMUSG00000095831
Tdgf1-ps1	0	NA	NA	NA	NA	NA	ENSMUSG00000095834
Gm21960	0	NA	NA	NA	NA	NA	ENSMUSG00000095836
Gm4141	0	NA	NA	NA	NA	NA	ENSMUSG00000095837
Olfr965	0	NA	NA	NA	NA	NA	ENSMUSG00000095839
Gm8532	0	NA	NA	NA	NA	NA	ENSMUSG00000095841
Trav14d-1	0	NA	NA	NA	NA	NA	ENSMUSG00000095854
Olfr104-ps	0	NA	NA	NA	NA	NA	ENSMUSG00000095858
Ighv1-43	0	NA	NA	NA	NA	NA	ENSMUSG00000095859
Trav6-6	0	NA	NA	NA	NA	NA	ENSMUSG00000095862
Ighv1-67	0	NA	NA	NA	NA	NA	ENSMUSG00000095863
Vmn1r77	0	NA	NA	NA	NA	NA	ENSMUSG00000095864
Gm13237	0	NA	NA	NA	NA	NA	ENSMUSG00000095865
Ighv2-4	0	NA	NA	NA	NA	NA	ENSMUSG00000095866
Gm20917	0	NA	NA	NA	NA	NA	ENSMUSG00000095867
Lce1k	0	NA	NA	NA	NA	NA	ENSMUSG00000095870
Ang-ps3	0	NA	NA	NA	NA	NA	ENSMUSG00000095873
Gm9630	0	NA	NA	NA	NA	NA	ENSMUSG00000095874
Gm21764	0	NA	NA	NA	NA	NA	ENSMUSG00000095879
Esp38	0	NA	NA	NA	NA	NA	ENSMUSG00000095886
Gm10096	0	NA	NA	NA	NA	NA	ENSMUSG00000095887
Ighv1-58	0	NA	NA	NA	NA	NA	ENSMUSG00000095889
Gm7958	0	NA	NA	NA	NA	NA	ENSMUSG00000095890
Olfr884	0	NA	NA	NA	NA	NA	ENSMUSG00000095893
Gm21963	0	NA	NA	NA	NA	NA	ENSMUSG00000095895
Ifna14	0	NA	NA	NA	NA	NA	ENSMUSG00000095896
Ighd2-5	0	NA	NA	NA	NA	NA	ENSMUSG00000095897
Gm2318	0	NA	NA	NA	NA	NA	ENSMUSG00000095899
Gm20773	0	NA	NA	NA	NA	NA	ENSMUSG00000095900
Olfr538	0	NA	NA	NA	NA	NA	ENSMUSG00000095901
Olfr968	0	NA	NA	NA	NA	NA	ENSMUSG00000095903
Gm19961	0	NA	NA	NA	NA	NA	ENSMUSG00000095905
Gm7421	0	NA	NA	NA	NA	NA	ENSMUSG00000095906
Gm14333	0	NA	NA	NA	NA	NA	ENSMUSG00000095907
Gm10324	0	NA	NA	NA	NA	NA	ENSMUSG00000095909
Olfr469	0	NA	NA	NA	NA	NA	ENSMUSG00000095910
Gm3317	0	NA	NA	NA	NA	NA	ENSMUSG00000095912
Vmn2r48	0	NA	NA	NA	NA	NA	ENSMUSG00000095914
Vmn1r191	0	NA	NA	NA	NA	NA	ENSMUSG00000095916
Olfr740	0	NA	NA	NA	NA	NA	ENSMUSG00000095917
Gm5861	0	NA	NA	NA	NA	NA	ENSMUSG00000095918
Gm6686	0	NA	NA	NA	NA	NA	ENSMUSG00000095920
Gm4001	0	NA	NA	NA	NA	NA	ENSMUSG00000095922
Ighv1-37	0	NA	NA	NA	NA	NA	ENSMUSG00000095923
Defa-ps17	0	NA	NA	NA	NA	NA	ENSMUSG00000095925
Gm21822	0	NA	NA	NA	NA	NA	ENSMUSG00000095927
Olfr204	0	NA	NA	NA	NA	NA	ENSMUSG00000095928
Olfr487	0	NA	NA	NA	NA	NA	ENSMUSG00000095929
Vmn1r159	0	NA	NA	NA	NA	NA	ENSMUSG00000095931
Vmn1r49	0	NA	NA	NA	NA	NA	ENSMUSG00000095932
Gm2927	0	NA	NA	NA	NA	NA	ENSMUSG00000095934
Gm11238	0	NA	NA	NA	NA	NA	ENSMUSG00000095935
Gm16416	0	NA	NA	NA	NA	NA	ENSMUSG00000095940
Gm21964	0	NA	NA	NA	NA	NA	ENSMUSG00000095941
Gm21708	0	NA	NA	NA	NA	NA	ENSMUSG00000095948
Gm20737	0	NA	NA	NA	NA	NA	ENSMUSG00000095950
6030469F06Rik	0	NA	NA	NA	NA	NA	ENSMUSG00000095953
Gm3183	0	NA	NA	NA	NA	NA	ENSMUSG00000095954
Olfr832	0	NA	NA	NA	NA	NA	ENSMUSG00000095957
Gm13120	0	NA	NA	NA	NA	NA	ENSMUSG00000095960
Vmn2r102	0	NA	NA	NA	NA	NA	ENSMUSG00000095961
Vmn1r137	0	NA	NA	NA	NA	NA	ENSMUSG00000095962
Gm7742	0	NA	NA	NA	NA	NA	ENSMUSG00000095963
Gm6221	0	NA	NA	NA	NA	NA	ENSMUSG00000095964
Gm21842	0	NA	NA	NA	NA	NA	ENSMUSG00000095968
Gm19402	0	NA	NA	NA	NA	NA	ENSMUSG00000095970
Gm26436	0	NA	NA	NA	NA	NA	ENSMUSG00000095971
Vmn1r116	0	NA	NA	NA	NA	NA	ENSMUSG00000095973
Gm3980	0	NA	NA	NA	NA	NA	ENSMUSG00000095974
Mup-ps11	0	NA	NA	NA	NA	NA	ENSMUSG00000095978
Gm21209	0	NA	NA	NA	NA	NA	ENSMUSG00000095979
Ighv10-1	0	NA	NA	NA	NA	NA	ENSMUSG00000095981
Gm4201	0	NA	NA	NA	NA	NA	ENSMUSG00000095984
Gm13104	0	NA	NA	NA	NA	NA	ENSMUSG00000095987
Gm15042	0	NA	NA	NA	NA	NA	ENSMUSG00000095988
Krtap22-2	0	NA	NA	NA	NA	NA	ENSMUSG00000095992
Gm15084	0	NA	NA	NA	NA	NA	ENSMUSG00000095994
Gm16513	0	NA	NA	NA	NA	NA	ENSMUSG00000095996
Olfr773	0	NA	NA	NA	NA	NA	ENSMUSG00000096000
Vmn2r53	0	NA	NA	NA	NA	NA	ENSMUSG00000096002
Gm3500	0	NA	NA	NA	NA	NA	ENSMUSG00000096003
Gm15100	0	NA	NA	NA	NA	NA	ENSMUSG00000096008
Olfr134	0	NA	NA	NA	NA	NA	ENSMUSG00000096009
Ifna15	0	NA	NA	NA	NA	NA	ENSMUSG00000096011
Sox1	0	NA	NA	NA	NA	NA	ENSMUSG00000096014
Gm20937	0	NA	NA	NA	NA	NA	ENSMUSG00000096016
Ighv1-75	0	NA	NA	NA	NA	NA	ENSMUSG00000096020
Gm3542	0	NA	NA	NA	NA	NA	ENSMUSG00000096023
Gm17174	0	NA	NA	NA	NA	NA	ENSMUSG00000096024
Olfr679	0	NA	NA	NA	NA	NA	ENSMUSG00000096029
Gm5899	0	NA	NA	NA	NA	NA	ENSMUSG00000096033
Gm21778	0	NA	NA	NA	NA	NA	ENSMUSG00000096036
Trav13n-3	0	NA	NA	NA	NA	NA	ENSMUSG00000096038
D830030K20Rik	0	NA	NA	NA	NA	NA	ENSMUSG00000096039
Gm20782	0	NA	NA	NA	NA	NA	ENSMUSG00000096042
Gm16427	0	NA	NA	NA	NA	NA	ENSMUSG00000096044
Trav12n-1	0	NA	NA	NA	NA	NA	ENSMUSG00000096055
Gm13155	0	NA	NA	NA	NA	NA	ENSMUSG00000096065
Olfr486	0	NA	NA	NA	NA	NA	ENSMUSG00000096068
Olfr61	0	NA	NA	NA	NA	NA	ENSMUSG00000096069
Vmn1r143	0	NA	NA	NA	NA	NA	ENSMUSG00000096071
Gm8914	0	NA	NA	NA	NA	NA	ENSMUSG00000096072
Vmn1r166	0	NA	NA	NA	NA	NA	ENSMUSG00000096073
Ighv1-72	0	NA	NA	NA	NA	NA	ENSMUSG00000096074
Ighv1-62-2	0	NA	NA	NA	NA	NA	ENSMUSG00000096078
Gm21991	0	NA	NA	NA	NA	NA	ENSMUSG00000096081
Gm21850	0	NA	NA	NA	NA	NA	ENSMUSG00000096084
Gm4761	0	NA	NA	NA	NA	NA	ENSMUSG00000096086
Gm12614	0	NA	NA	NA	NA	NA	ENSMUSG00000096088
A630095N17Rik	0	NA	NA	NA	NA	NA	ENSMUSG00000096094
Trav4-4-dv10	0	NA	NA	NA	NA	NA	ENSMUSG00000096096
Gm14477	0	NA	NA	NA	NA	NA	ENSMUSG00000096097
Vmn1r220	0	NA	NA	NA	NA	NA	ENSMUSG00000096099
AC133103.7	0	NA	NA	NA	NA	NA	ENSMUSG00000096100
Gm9167	0	NA	NA	NA	NA	NA	ENSMUSG00000096102
Bhmt-ps1	0	NA	NA	NA	NA	NA	ENSMUSG00000096105
Trav5d-4	0	NA	NA	NA	NA	NA	ENSMUSG00000096106
Ighv11-2	0	NA	NA	NA	NA	NA	ENSMUSG00000096108
Olfr1537	0	NA	NA	NA	NA	NA	ENSMUSG00000096109
Gm21917	0	NA	NA	NA	NA	NA	ENSMUSG00000096111
Gm6228	0	NA	NA	NA	NA	NA	ENSMUSG00000096119
Gm21800	0	NA	NA	NA	NA	NA	ENSMUSG00000096120
Gm21943	0	NA	NA	NA	NA	NA	ENSMUSG00000096122
Gm14625	0	NA	NA	NA	NA	NA	ENSMUSG00000096127
Trav12d-2	0	NA	NA	NA	NA	NA	ENSMUSG00000096129
Krtap10-10	0	NA	NA	NA	NA	NA	ENSMUSG00000096131
Rps12-ps18	0	NA	NA	NA	NA	NA	ENSMUSG00000096135
Gm14527	0	NA	NA	NA	NA	NA	ENSMUSG00000096137
Trav7-6	0	NA	NA	NA	NA	NA	ENSMUSG00000096138
Ankrd66	0	NA	NA	NA	NA	NA	ENSMUSG00000096140
Kcnj11	0	NA	NA	NA	NA	NA	ENSMUSG00000096146
Trav6-5	0	NA	NA	NA	NA	NA	ENSMUSG00000096149
Ighv1-85	0	NA	NA	NA	NA	NA	ENSMUSG00000096150
Olfr477	0	NA	NA	NA	NA	NA	ENSMUSG00000096151
Gm16442	0	NA	NA	NA	NA	NA	ENSMUSG00000096152
BC061195	0	NA	NA	NA	NA	NA	ENSMUSG00000096153
Gm5472	0	NA	NA	NA	NA	NA	ENSMUSG00000096157
Gm21827	0	NA	NA	NA	NA	NA	ENSMUSG00000096158
Vmn1r93	0	NA	NA	NA	NA	NA	ENSMUSG00000096164
Olfr887	0	NA	NA	NA	NA	NA	ENSMUSG00000096167
Trav5n-4	0	NA	NA	NA	NA	NA	ENSMUSG00000096168
Gm8055	0	NA	NA	NA	NA	NA	ENSMUSG00000096171
Gm3150	0	NA	NA	NA	NA	NA	ENSMUSG00000096173
Trdd2	0	NA	NA	NA	NA	NA	ENSMUSG00000096176
Gm5070	0	NA	NA	NA	NA	NA	ENSMUSG00000096177
Gm20837	0	NA	NA	NA	NA	NA	ENSMUSG00000096178
Gm15090	0	NA	NA	NA	NA	NA	ENSMUSG00000096179
Vmn2r49	0	NA	NA	NA	NA	NA	ENSMUSG00000096180
Gm3727	0	NA	NA	NA	NA	NA	ENSMUSG00000096183
Gm2799	0	NA	NA	NA	NA	NA	ENSMUSG00000096194
Gm26138	0	NA	NA	NA	NA	NA	ENSMUSG00000096195
4930555G01Rik	0	NA	NA	NA	NA	NA	ENSMUSG00000096197
Olfr510	0	NA	NA	NA	NA	NA	ENSMUSG00000096209
Gm15088	0	NA	NA	NA	NA	NA	ENSMUSG00000096213
Smim22	0	NA	NA	NA	NA	NA	ENSMUSG00000096215
Gm21959	0	NA	NA	NA	NA	NA	ENSMUSG00000096216
Gm4904	0	NA	NA	NA	NA	NA	ENSMUSG00000096217
Gm2916	0	NA	NA	NA	NA	NA	ENSMUSG00000096218
Olfr775	0	NA	NA	NA	NA	NA	ENSMUSG00000096220
Gm21874	0	NA	NA	NA	NA	NA	ENSMUSG00000096223
Lhx8	0	NA	NA	NA	NA	NA	ENSMUSG00000096225
Olfr5	0	NA	NA	NA	NA	NA	ENSMUSG00000096228
Olfr774	0	NA	NA	NA	NA	NA	ENSMUSG00000096229
Gm22584	0	NA	NA	NA	NA	NA	ENSMUSG00000096231
Gm13238	0	NA	NA	NA	NA	NA	ENSMUSG00000096233
Gm5123	0	NA	NA	NA	NA	NA	ENSMUSG00000096235
AC165294.2	0	NA	NA	NA	NA	NA	ENSMUSG00000096236
VMN1R63	0	NA	NA	NA	NA	NA	ENSMUSG00000096244
Ighd2-6	0	NA	NA	NA	NA	NA	ENSMUSG00000096250
Olfr724	0	NA	NA	NA	NA	NA	ENSMUSG00000096254
Gm21093	0	NA	NA	NA	NA	NA	ENSMUSG00000096256
Gm6537	0	NA	NA	NA	NA	NA	ENSMUSG00000096257
Rps16-ps3	0	NA	NA	NA	NA	NA	ENSMUSG00000096258
Gm3106	0	NA	NA	NA	NA	NA	ENSMUSG00000096259
Gm20914	0	NA	NA	NA	NA	NA	ENSMUSG00000096268
Rpl31-ps21	0	NA	NA	NA	NA	NA	ENSMUSG00000096269
Vmn2r-ps134	0	NA	NA	NA	NA	NA	ENSMUSG00000096270
Gm21588	0	NA	NA	NA	NA	NA	ENSMUSG00000096272
Olfr1474	0	NA	NA	NA	NA	NA	ENSMUSG00000096273
Gm20901	0	NA	NA	NA	NA	NA	ENSMUSG00000096275
Gm2042	0	NA	NA	NA	NA	NA	ENSMUSG00000096276
Gm21142	0	NA	NA	NA	NA	NA	ENSMUSG00000096277
Dcpp2	0	NA	NA	NA	NA	NA	ENSMUSG00000096278
Gm6176	0	NA	NA	NA	NA	NA	ENSMUSG00000096283
Gm8266	0	NA	NA	NA	NA	NA	ENSMUSG00000096286
Olfr1484	0	NA	NA	NA	NA	NA	ENSMUSG00000096289
Gm10302	0	NA	NA	NA	NA	NA	ENSMUSG00000096294
Defa2	0	NA	NA	NA	NA	NA	ENSMUSG00000096295
Ighd6-2	0	NA	NA	NA	NA	NA	ENSMUSG00000096301
Gm16451	0	NA	NA	NA	NA	NA	ENSMUSG00000096304
Gm14598	0	NA	NA	NA	NA	NA	ENSMUSG00000096308
Gm3681	0	NA	NA	NA	NA	NA	ENSMUSG00000096311
Gm6432	0	NA	NA	NA	NA	NA	ENSMUSG00000096316
Astx4a	0	NA	NA	NA	NA	NA	ENSMUSG00000096318
Olfr1471	0	NA	NA	NA	NA	NA	ENSMUSG00000096320
Ighv1-78	0	NA	NA	NA	NA	NA	ENSMUSG00000096326
Gm21980	0	NA	NA	NA	NA	NA	ENSMUSG00000096327
Trav13d-4	0	NA	NA	NA	NA	NA	ENSMUSG00000096329
Gm21976	0	NA	NA	NA	NA	NA	ENSMUSG00000096330
Gm21241	0	NA	NA	NA	NA	NA	ENSMUSG00000096332
Gm13871	0	NA	NA	NA	NA	NA	ENSMUSG00000096333
Igkv1-135	0	NA	NA	NA	NA	NA	ENSMUSG00000096336
Gm15086	0	NA	NA	NA	NA	NA	ENSMUSG00000096338
Defa-ps10	0	NA	NA	NA	NA	NA	ENSMUSG00000096340
Gm6408	0	NA	NA	NA	NA	NA	ENSMUSG00000096344
Esp16	0	NA	NA	NA	NA	NA	ENSMUSG00000096345
Gm21758	0	NA	NA	NA	NA	NA	ENSMUSG00000096347
Gm10666	0	NA	NA	NA	NA	NA	ENSMUSG00000096348
Gm8178	0	NA	NA	NA	NA	NA	ENSMUSG00000096354
Ighv8-4	0	NA	NA	NA	NA	NA	ENSMUSG00000096355
Olfr889	0	NA	NA	NA	NA	NA	ENSMUSG00000096356
Gm5814	0	NA	NA	NA	NA	NA	ENSMUSG00000096361
Rps12-ps21	0	NA	NA	NA	NA	NA	ENSMUSG00000096362
Gm12621	0	NA	NA	NA	NA	NA	ENSMUSG00000096363
Olfr1463	0	NA	NA	NA	NA	NA	ENSMUSG00000096365
Gm13240	0	NA	NA	NA	NA	NA	ENSMUSG00000096366
Gm8138	0	NA	NA	NA	NA	NA	ENSMUSG00000096372
Vmn2r31	0	NA	NA	NA	NA	NA	ENSMUSG00000096373
Gm6664	0	NA	NA	NA	NA	NA	ENSMUSG00000096374
Gm7094	0	NA	NA	NA	NA	NA	ENSMUSG00000096375
Gm14590	0	NA	NA	NA	NA	NA	ENSMUSG00000096376
Mir5123	0	NA	NA	NA	NA	NA	ENSMUSG00000096377
Gm19668	0	NA	NA	NA	NA	NA	ENSMUSG00000096380
Vmn1r100	0	NA	NA	NA	NA	NA	ENSMUSG00000096386
Gm590	0	NA	NA	NA	NA	NA	ENSMUSG00000096393
Ighd5-2	0	NA	NA	NA	NA	NA	ENSMUSG00000096396
Trav17	0	NA	NA	NA	NA	NA	ENSMUSG00000096397
Vmn2r35	0	NA	NA	NA	NA	NA	ENSMUSG00000096399
Gm6098	0	NA	NA	NA	NA	NA	ENSMUSG00000096400
4930474N05Rik	0	NA	NA	NA	NA	NA	ENSMUSG00000096405
Ighv6-5	0	NA	NA	NA	NA	NA	ENSMUSG00000096407
Olfr890	0	NA	NA	NA	NA	NA	ENSMUSG00000096409
Ighv1-19	0	NA	NA	NA	NA	NA	ENSMUSG00000096410
Gm3616	0	NA	NA	NA	NA	NA	ENSMUSG00000096413
Gm3984	0	NA	NA	NA	NA	NA	ENSMUSG00000096414
Trav7-2	0	NA	NA	NA	NA	NA	ENSMUSG00000096417
Ighd5-6	0	NA	NA	NA	NA	NA	ENSMUSG00000096420
Gm10100	0	NA	NA	NA	NA	NA	ENSMUSG00000096421
Igkv12-44	0	NA	NA	NA	NA	NA	ENSMUSG00000096422
Gm24978	0	NA	NA	NA	NA	NA	ENSMUSG00000096423
Olfr885	0	NA	NA	NA	NA	NA	ENSMUSG00000096424
Gm21364	0	NA	NA	NA	NA	NA	ENSMUSG00000096426
Olfr895	0	NA	NA	NA	NA	NA	ENSMUSG00000096427
Vmn2r-ps131	0	NA	NA	NA	NA	NA	ENSMUSG00000096429
Olfr1437	0	NA	NA	NA	NA	NA	ENSMUSG00000096436
Rps12-ps16	0	NA	NA	NA	NA	NA	ENSMUSG00000096437
Gm20899	0	NA	NA	NA	NA	NA	ENSMUSG00000096438
Vmn2r-ps20	0	NA	NA	NA	NA	NA	ENSMUSG00000096440
Taar8a	0	NA	NA	NA	NA	NA	ENSMUSG00000096442
Gm8104	0	NA	NA	NA	NA	NA	ENSMUSG00000096446
Gm5808	0	NA	NA	NA	NA	NA	ENSMUSG00000096448
Gm4076	0	NA	NA	NA	NA	NA	ENSMUSG00000096449
Gm2877	0	NA	NA	NA	NA	NA	ENSMUSG00000096450
Ighv1-77	0	NA	NA	NA	NA	NA	ENSMUSG00000096452
Gm8320	0	NA	NA	NA	NA	NA	ENSMUSG00000096453
Gm10147	0	NA	NA	NA	NA	NA	ENSMUSG00000096457
Ighv9-3	0	NA	NA	NA	NA	NA	ENSMUSG00000096459
Igkv14-130	0	NA	NA	NA	NA	NA	ENSMUSG00000096461
Ighv2-2	0	NA	NA	NA	NA	NA	ENSMUSG00000096464
Olfr488	0	NA	NA	NA	NA	NA	ENSMUSG00000096465
Scgb2b19	0	NA	NA	NA	NA	NA	ENSMUSG00000096467
Gm16405	0	NA	NA	NA	NA	NA	ENSMUSG00000096468
Gm9603	0	NA	NA	NA	NA	NA	ENSMUSG00000096470
Gm5561	0	NA	NA	NA	NA	NA	ENSMUSG00000096474
Gm12453	0	NA	NA	NA	NA	NA	ENSMUSG00000096476
Olfr92	0	NA	NA	NA	NA	NA	ENSMUSG00000096477
Trav9d-1	0	NA	NA	NA	NA	NA	ENSMUSG00000096478
Gm3250	0	NA	NA	NA	NA	NA	ENSMUSG00000096481
Gm12615	0	NA	NA	NA	NA	NA	ENSMUSG00000096483
Olfr1466	0	NA	NA	NA	NA	NA	ENSMUSG00000096485
Gm5426	0	NA	NA	NA	NA	NA	ENSMUSG00000096486
Gm10409	0	NA	NA	NA	NA	NA	ENSMUSG00000096488
Igkv10-94	0	NA	NA	NA	NA	NA	ENSMUSG00000096490
Olfr787	0	NA	NA	NA	NA	NA	ENSMUSG00000096497
Ighv2-5	0	NA	NA	NA	NA	NA	ENSMUSG00000096498
Ighv1-5	0	NA	NA	NA	NA	NA	ENSMUSG00000096499
Trav4d-4	0	NA	NA	NA	NA	NA	ENSMUSG00000096505
Gm21772	0	NA	NA	NA	NA	NA	ENSMUSG00000096507
Gm7903	0	NA	NA	NA	NA	NA	ENSMUSG00000096508
Gm4175	0	NA	NA	NA	NA	NA	ENSMUSG00000096513
Igkv14-100	0	NA	NA	NA	NA	NA	ENSMUSG00000096515
Olfr628	0	NA	NA	NA	NA	NA	ENSMUSG00000096516
Gm6919	0	NA	NA	NA	NA	NA	ENSMUSG00000096517
Gm21894	0	NA	NA	NA	NA	NA	ENSMUSG00000096518
Gm13137	0	NA	NA	NA	NA	NA	ENSMUSG00000096521
Gm14355	0	NA	NA	NA	NA	NA	ENSMUSG00000096524
Gm6370	0	NA	NA	NA	NA	NA	ENSMUSG00000096527
G430049J08Rik	0	NA	NA	NA	NA	NA	ENSMUSG00000096528
Gm11758	0	NA	NA	NA	NA	NA	ENSMUSG00000096530
Trav12n-2	0	NA	NA	NA	NA	NA	ENSMUSG00000096531
Gm21633	0	NA	NA	NA	NA	NA	ENSMUSG00000096532
Krtap16-3	0	NA	NA	NA	NA	NA	ENSMUSG00000096534
1190003K10Rik	0	NA	NA	NA	NA	NA	ENSMUSG00000096537
Gm21853	0	NA	NA	NA	NA	NA	ENSMUSG00000096538
Gm7438	0	NA	NA	NA	NA	NA	ENSMUSG00000096539
Trav9n-3	0	NA	NA	NA	NA	NA	ENSMUSG00000096541
Smlr1	0	NA	NA	NA	NA	NA	ENSMUSG00000096546
Gm16367	0	NA	NA	NA	NA	NA	ENSMUSG00000096550
Trav10	0	NA	NA	NA	NA	NA	ENSMUSG00000096551
Gm10097	0	NA	NA	NA	NA	NA	ENSMUSG00000096553
Olfr1282	0	NA	NA	NA	NA	NA	ENSMUSG00000096554
Olfr944	0	NA	NA	NA	NA	NA	ENSMUSG00000096555
Gm7258	0	NA	NA	NA	NA	NA	ENSMUSG00000096557
Olfr1306	0	NA	NA	NA	NA	NA	ENSMUSG00000096566
Ighd2-3	0	NA	NA	NA	NA	NA	ENSMUSG00000096568
Amy2a2	0	NA	NA	NA	NA	NA	ENSMUSG00000096569
1700009J07Rik	0	NA	NA	NA	NA	NA	ENSMUSG00000096573
Gm2956	0	NA	NA	NA	NA	NA	ENSMUSG00000096574
Oog1	0	NA	NA	NA	NA	NA	ENSMUSG00000096576
Ighv1-71	0	NA	NA	NA	NA	NA	ENSMUSG00000096577
Gm9529	0	NA	NA	NA	NA	NA	ENSMUSG00000096578
Igkv1-132	0	NA	NA	NA	NA	NA	ENSMUSG00000096580
Gm13289	0	NA	NA	NA	NA	NA	ENSMUSG00000096582
Olfr611	0	NA	NA	NA	NA	NA	ENSMUSG00000096584
Gm14992	0	NA	NA	NA	NA	NA	ENSMUSG00000096589
Vmn2r54	0	NA	NA	NA	NA	NA	ENSMUSG00000096593
Igkv8-19	0	NA	NA	NA	NA	NA	ENSMUSG00000096594
Gm10591	0	NA	NA	NA	NA	NA	ENSMUSG00000096596
Trav6d-3	0	NA	NA	NA	NA	NA	ENSMUSG00000096600
Gm8720	0	NA	NA	NA	NA	NA	ENSMUSG00000096601
7530416G11Rik	0	NA	NA	NA	NA	NA	ENSMUSG00000096607
Gm2871	0	NA	NA	NA	NA	NA	ENSMUSG00000096614
Trav11	0	NA	NA	NA	NA	NA	ENSMUSG00000096615
Gm9286	0	NA	NA	NA	NA	NA	ENSMUSG00000096618
Gm5169	0	NA	NA	NA	NA	NA	ENSMUSG00000096620
Gm5849	0	NA	NA	NA	NA	NA	ENSMUSG00000096621
Gm21861	0	NA	NA	NA	NA	NA	ENSMUSG00000096626
Gm3383	0	NA	NA	NA	NA	NA	ENSMUSG00000096629
Vmn2r26	0	NA	NA	NA	NA	NA	ENSMUSG00000096630
Igkv9-124	0	NA	NA	NA	NA	NA	ENSMUSG00000096632
Ighv2-9	0	NA	NA	NA	NA	NA	ENSMUSG00000096638
Magea1	0	NA	NA	NA	NA	NA	ENSMUSG00000096644
Spin2e	0	NA	NA	NA	NA	NA	ENSMUSG00000096645
Ighv1-31	0	NA	NA	NA	NA	NA	ENSMUSG00000096649
Gm20896	0	NA	NA	NA	NA	NA	ENSMUSG00000096650
Mup-ps9	0	NA	NA	NA	NA	NA	ENSMUSG00000096652
Trav15d-1-dv6d-1	0	NA	NA	NA	NA	NA	ENSMUSG00000096653
Mup-ps29	0	NA	NA	NA	NA	NA	ENSMUSG00000096654
Trav12-2	0	NA	NA	NA	NA	NA	ENSMUSG00000096656
Vmn2r39	0	NA	NA	NA	NA	NA	ENSMUSG00000096658
Gm15069	0	NA	NA	NA	NA	NA	ENSMUSG00000096661
Vmn1r103	0	NA	NA	NA	NA	NA	ENSMUSG00000096663
Gm3409	0	NA	NA	NA	NA	NA	ENSMUSG00000096664
Gm20852	0	NA	NA	NA	NA	NA	ENSMUSG00000096666
Gm3665	0	NA	NA	NA	NA	NA	ENSMUSG00000096668
Ighv2-6	0	NA	NA	NA	NA	NA	ENSMUSG00000096670
Ighv1-63	0	NA	NA	NA	NA	NA	ENSMUSG00000096672
Mup15	0	NA	NA	NA	NA	NA	ENSMUSG00000096674
Trav9-4	0	NA	NA	NA	NA	NA	ENSMUSG00000096678
Olfr498	0	NA	NA	NA	NA	NA	ENSMUSG00000096679
AC164084.2	0	NA	NA	NA	NA	NA	ENSMUSG00000096680
Rps19-ps1	0	NA	NA	NA	NA	NA	ENSMUSG00000096681
Ifna5	0	NA	NA	NA	NA	NA	ENSMUSG00000096682
Gm3642	0	NA	NA	NA	NA	NA	ENSMUSG00000096685
Gm20830	0	NA	NA	NA	NA	NA	ENSMUSG00000096686
Mup17	0	NA	NA	NA	NA	NA	ENSMUSG00000096688
Olfr1296-ps1	0	NA	NA	NA	NA	NA	ENSMUSG00000096690
Vmn2r33	0	NA	NA	NA	NA	NA	ENSMUSG00000096691
Olfr196	0	NA	NA	NA	NA	NA	ENSMUSG00000096695
Esp23	0	NA	NA	NA	NA	NA	ENSMUSG00000096697
Gm21780	0	NA	NA	NA	NA	NA	ENSMUSG00000096698
Rps19-ps4	0	NA	NA	NA	NA	NA	ENSMUSG00000096699
Gm11236	0	NA	NA	NA	NA	NA	ENSMUSG00000096700
Gm9285	0	NA	NA	NA	NA	NA	ENSMUSG00000096701
Olfr1286	0	NA	NA	NA	NA	NA	ENSMUSG00000096703
Olfr1329	0	NA	NA	NA	NA	NA	ENSMUSG00000096705
Gm21854	0	NA	NA	NA	NA	NA	ENSMUSG00000096706
Vmn2r-ps44	0	NA	NA	NA	NA	NA	ENSMUSG00000096707
Olfr1475	0	NA	NA	NA	NA	NA	ENSMUSG00000096708
Gm7352	0	NA	NA	NA	NA	NA	ENSMUSG00000096709
Gm21599	0	NA	NA	NA	NA	NA	ENSMUSG00000096711
Olfr699	0	NA	NA	NA	NA	NA	ENSMUSG00000096714
Igkv3-4	0	NA	NA	NA	NA	NA	ENSMUSG00000096715
Gm5755	0	NA	NA	NA	NA	NA	ENSMUSG00000096716
Vmn2r98	0	NA	NA	NA	NA	NA	ENSMUSG00000096717
Mrgpra2b	0	NA	NA	NA	NA	NA	ENSMUSG00000096719
Gm1989	0	NA	NA	NA	NA	NA	ENSMUSG00000096724
Gm5558	0	NA	NA	NA	NA	NA	ENSMUSG00000096726
Gm8897	0	NA	NA	NA	NA	NA	ENSMUSG00000096732
Gm15257	0	NA	NA	NA	NA	NA	ENSMUSG00000096733
Vmn1r79	0	NA	NA	NA	NA	NA	ENSMUSG00000096735
Vmn1r117	0	NA	NA	NA	NA	NA	ENSMUSG00000096737
Gm24317	0	NA	NA	NA	NA	NA	ENSMUSG00000096738
Vmn1r-ps76	0	NA	NA	NA	NA	NA	ENSMUSG00000096741
Gm6367	0	NA	NA	NA	NA	NA	ENSMUSG00000096742
Vmn2r32	0	NA	NA	NA	NA	NA	ENSMUSG00000096743
Gm4307	0	NA	NA	NA	NA	NA	ENSMUSG00000096744
Gm12622	0	NA	NA	NA	NA	NA	ENSMUSG00000096745
Trav7d-3	0	NA	NA	NA	NA	NA	ENSMUSG00000096746
Olfr823	0	NA	NA	NA	NA	NA	ENSMUSG00000096747
Trdd1	0	NA	NA	NA	NA	NA	ENSMUSG00000096749
Gm11757	0	NA	NA	NA	NA	NA	ENSMUSG00000096750
Fam181a	0	NA	NA	NA	NA	NA	ENSMUSG00000096753
Gm20746	0	NA	NA	NA	NA	NA	ENSMUSG00000096755
AC165294.3	0	NA	NA	NA	NA	NA	ENSMUSG00000096756
Olfr251	0	NA	NA	NA	NA	NA	ENSMUSG00000096757
Gm4177	0	NA	NA	NA	NA	NA	ENSMUSG00000096760
Gm5726	0	NA	NA	NA	NA	NA	ENSMUSG00000096761
Rps12-ps13	0	NA	NA	NA	NA	NA	ENSMUSG00000096763
Gm23793	0	NA	NA	NA	NA	NA	ENSMUSG00000096766
Ighv1-62-3	0	NA	NA	NA	NA	NA	ENSMUSG00000096767
Gm21117	0	NA	NA	NA	NA	NA	ENSMUSG00000096769
Amy2a4	0	NA	NA	NA	NA	NA	ENSMUSG00000096770
Olfr675	0	NA	NA	NA	NA	NA	ENSMUSG00000096773
Gm5796	0	NA	NA	NA	NA	NA	ENSMUSG00000096775
VMN1R62	0	NA	NA	NA	NA	NA	ENSMUSG00000096776
Gm21723	0	NA	NA	NA	NA	NA	ENSMUSG00000096777
Tmem181b-ps	0	NA	NA	NA	NA	NA	ENSMUSG00000096780
Rhox2e	0	NA	NA	NA	NA	NA	ENSMUSG00000096788
Gm21956	0	NA	NA	NA	NA	NA	ENSMUSG00000096792
Olfr905	0	NA	NA	NA	NA	NA	ENSMUSG00000096794
1700021P04Rik	0	NA	NA	NA	NA	NA	ENSMUSG00000096796
Gm3998	0	NA	NA	NA	NA	NA	ENSMUSG00000096797
Gm6309	0	NA	NA	NA	NA	NA	ENSMUSG00000096798
Gm4725	0	NA	NA	NA	NA	NA	ENSMUSG00000096800
Ighv9-1	0	NA	NA	NA	NA	NA	ENSMUSG00000096805
Olfr312	0	NA	NA	NA	NA	NA	ENSMUSG00000096806
Vmn1r126	0	NA	NA	NA	NA	NA	ENSMUSG00000096813
Gm2617	0	NA	NA	NA	NA	NA	ENSMUSG00000096818
Srsy	0	NA	NA	NA	NA	NA	ENSMUSG00000096819
Gm21425	0	NA	NA	NA	NA	NA	ENSMUSG00000096820
Olfr344	0	NA	NA	NA	NA	NA	ENSMUSG00000096822
Ighv2-7	0	NA	NA	NA	NA	NA	ENSMUSG00000096824
Trav12-1	0	NA	NA	NA	NA	NA	ENSMUSG00000096825
Ccl27b	0	NA	NA	NA	NA	NA	ENSMUSG00000096826
Trav14n-1	0	NA	NA	NA	NA	NA	ENSMUSG00000096827
Gm3618	0	NA	NA	NA	NA	NA	ENSMUSG00000096828
Rps12-ps6	0	NA	NA	NA	NA	NA	ENSMUSG00000096831
Igkv4-55	0	NA	NA	NA	NA	NA	ENSMUSG00000096833
Gm3460	0	NA	NA	NA	NA	NA	ENSMUSG00000096839
Olfr136	0	NA	NA	NA	NA	NA	ENSMUSG00000096840
Gm10736	0	NA	NA	NA	NA	NA	ENSMUSG00000096842
Igkv6-14	0	NA	NA	NA	NA	NA	ENSMUSG00000096844
Gm8890	0	NA	NA	NA	NA	NA	ENSMUSG00000096846
Cyp2d12	0	NA	NA	NA	NA	NA	ENSMUSG00000096852
Gm7732	0	NA	NA	NA	NA	NA	ENSMUSG00000096857
Olfr805	0	NA	NA	NA	NA	NA	ENSMUSG00000096858
Vmn1r176	0	NA	NA	NA	NA	NA	ENSMUSG00000096859
Vmn2r68	0	NA	NA	NA	NA	NA	ENSMUSG00000096861
Gm13301	0	NA	NA	NA	NA	NA	ENSMUSG00000096862
Gm21978	0	NA	NA	NA	NA	NA	ENSMUSG00000096864
Gm10057	0	NA	NA	NA	NA	NA	ENSMUSG00000096867
Gm6676	0	NA	NA	NA	NA	NA	ENSMUSG00000096869
Gm21816	0	NA	NA	NA	NA	NA	ENSMUSG00000096870
Gm10665	0	NA	NA	NA	NA	NA	ENSMUSG00000096871
Scgb2a2	0	NA	NA	NA	NA	NA	ENSMUSG00000096872
Gm10312	0	NA	NA	NA	NA	NA	ENSMUSG00000096874
Gm21815	0	NA	NA	NA	NA	NA	ENSMUSG00000096875
Gm21655	0	NA	NA	NA	NA	NA	ENSMUSG00000096878
Gm20874	0	NA	NA	NA	NA	NA	ENSMUSG00000096881
Shisa8	0	NA	NA	NA	NA	NA	ENSMUSG00000096883
Ighd5-4	0	NA	NA	NA	NA	NA	ENSMUSG00000096884
Gm21797	0	NA	NA	NA	NA	NA	ENSMUSG00000096885
Gm20594	0	NA	NA	NA	NA	NA	ENSMUSG00000096887
Gm20797	0	NA	NA	NA	NA	NA	ENSMUSG00000096890
Mup-ps8	0	NA	NA	NA	NA	NA	ENSMUSG00000096891
Gm25244	0	NA	NA	NA	NA	NA	ENSMUSG00000096896
Astx4d	0	NA	NA	NA	NA	NA	ENSMUSG00000096897
Gm20867	0	NA	NA	NA	NA	NA	ENSMUSG00000096898
Gm8346	0	NA	NA	NA	NA	NA	ENSMUSG00000096899
Trav9-1	0	NA	NA	NA	NA	NA	ENSMUSG00000096900
Gm3029	0	NA	NA	NA	NA	NA	ENSMUSG00000096901
Gm20843	0	NA	NA	NA	NA	NA	ENSMUSG00000096902
Vmn1r104	0	NA	NA	NA	NA	NA	ENSMUSG00000096903
Gm3591	0	NA	NA	NA	NA	NA	ENSMUSG00000096904
Gm8324	0	NA	NA	NA	NA	NA	ENSMUSG00000096905
Gm6113	0	NA	NA	NA	NA	NA	ENSMUSG00000096907
Trav7-3	0	NA	NA	NA	NA	NA	ENSMUSG00000096908
Gm2165	0	NA	NA	NA	NA	NA	ENSMUSG00000096911
Galntl6	0	NA	NA	NA	NA	NA	ENSMUSG00000096914
Gm2964	0	NA	NA	NA	NA	NA	ENSMUSG00000096915
Gm16863	0	NA	NA	NA	NA	NA	ENSMUSG00000096918
Rps19-ps8	0	NA	NA	NA	NA	NA	ENSMUSG00000096920
Gm26822	0	NA	NA	NA	NA	NA	ENSMUSG00000096921
Gm17308	0	NA	NA	NA	NA	NA	ENSMUSG00000096922
Gm3466	0	NA	NA	NA	NA	NA	ENSMUSG00000096927
Gm26658	0	NA	NA	NA	NA	NA	ENSMUSG00000096934
Gm8321	0	NA	NA	NA	NA	NA	ENSMUSG00000096939
Gm26897	0	NA	NA	NA	NA	NA	ENSMUSG00000096949
Gm26570	0	NA	NA	NA	NA	NA	ENSMUSG00000096955
Gm26622	0	NA	NA	NA	NA	NA	ENSMUSG00000096962
B230364G03Rik	0	NA	NA	NA	NA	NA	ENSMUSG00000096963
Gm6345	0	NA	NA	NA	NA	NA	ENSMUSG00000096964
3300005D01Rik	0	NA	NA	NA	NA	NA	ENSMUSG00000096965
Gm18336	0	NA	NA	NA	NA	NA	ENSMUSG00000096966
Gm5974	0	NA	NA	NA	NA	NA	ENSMUSG00000096973
Redrum	0	NA	NA	NA	NA	NA	ENSMUSG00000096982
Gm26789	0	NA	NA	NA	NA	NA	ENSMUSG00000096991
Gm26788	0	NA	NA	NA	NA	NA	ENSMUSG00000096992
Gm26791	0	NA	NA	NA	NA	NA	ENSMUSG00000096997
Gm26793	0	NA	NA	NA	NA	NA	ENSMUSG00000096999
1700054K02Rik	0	NA	NA	NA	NA	NA	ENSMUSG00000097001
Gm26861	0	NA	NA	NA	NA	NA	ENSMUSG00000097009
Gm26709	0	NA	NA	NA	NA	NA	ENSMUSG00000097010
Gm4651	0	NA	NA	NA	NA	NA	ENSMUSG00000097011
Gm16531	0	NA	NA	NA	NA	NA	ENSMUSG00000097012
Gm26872	0	NA	NA	NA	NA	NA	ENSMUSG00000097018
AI854517	0	NA	NA	NA	NA	NA	ENSMUSG00000097023
Gm26557	0	NA	NA	NA	NA	NA	ENSMUSG00000097024
Gm26560	0	NA	NA	NA	NA	NA	ENSMUSG00000097029
Gm26693	0	NA	NA	NA	NA	NA	ENSMUSG00000097030
Gm26820	0	NA	NA	NA	NA	NA	ENSMUSG00000097031
Pafah1b1-ps1	0	NA	NA	NA	NA	NA	ENSMUSG00000097041
Gm10556	0	NA	NA	NA	NA	NA	ENSMUSG00000097043
4933433F19Rik	0	NA	NA	NA	NA	NA	ENSMUSG00000097044
6530411M01Rik	0	NA	NA	NA	NA	NA	ENSMUSG00000097049
Snhg7	0	NA	NA	NA	NA	NA	ENSMUSG00000097052
Gm1972	0	NA	NA	NA	NA	NA	ENSMUSG00000097053
Pantr2	0	NA	NA	NA	NA	NA	ENSMUSG00000097063
Gm26743	0	NA	NA	NA	NA	NA	ENSMUSG00000097067
Gm26760	0	NA	NA	NA	NA	NA	ENSMUSG00000097068
4930544I03Rik	0	NA	NA	NA	NA	NA	ENSMUSG00000097071
Foxl2os	0	NA	NA	NA	NA	NA	ENSMUSG00000097072
4833428L15Rik	0	NA	NA	NA	NA	NA	ENSMUSG00000097074
C330046G13Rik	0	NA	NA	NA	NA	NA	ENSMUSG00000097076
Gm26604	0	NA	NA	NA	NA	NA	ENSMUSG00000097079
D930019O06Rik	0	NA	NA	NA	NA	NA	ENSMUSG00000097083
Gm26878	0	NA	NA	NA	NA	NA	ENSMUSG00000097087
4930526L06Rik	0	NA	NA	NA	NA	NA	ENSMUSG00000097091
Gm26725	0	NA	NA	NA	NA	NA	ENSMUSG00000097092
5033426O07Rik	0	NA	NA	NA	NA	NA	ENSMUSG00000097097
Rpl31-ps23	0	NA	NA	NA	NA	NA	ENSMUSG00000097106
Gm26726	0	NA	NA	NA	NA	NA	ENSMUSG00000097110
Gm26729	0	NA	NA	NA	NA	NA	ENSMUSG00000097116
Gm26886	0	NA	NA	NA	NA	NA	ENSMUSG00000097127
Gm5262	0	NA	NA	NA	NA	NA	ENSMUSG00000097130
Gm26628	0	NA	NA	NA	NA	NA	ENSMUSG00000097133
Gm26626	0	NA	NA	NA	NA	NA	ENSMUSG00000097139
A630072L19Rik	0	NA	NA	NA	NA	NA	ENSMUSG00000097160
BC051077	0	NA	NA	NA	NA	NA	ENSMUSG00000097163
Gm26661	0	NA	NA	NA	NA	NA	ENSMUSG00000097169
Gm17644	0	NA	NA	NA	NA	NA	ENSMUSG00000097171
Gm27018	0	NA	NA	NA	NA	NA	ENSMUSG00000097175
4930594M17Rik	0	NA	NA	NA	NA	NA	ENSMUSG00000097181
A830009L08Rik	0	NA	NA	NA	NA	NA	ENSMUSG00000097182
Gm26595	0	NA	NA	NA	NA	NA	ENSMUSG00000097186
Gm11394	0	NA	NA	NA	NA	NA	ENSMUSG00000097190
Gm26991	0	NA	NA	NA	NA	NA	ENSMUSG00000097199
Gm26701	0	NA	NA	NA	NA	NA	ENSMUSG00000097202
Gm17540	0	NA	NA	NA	NA	NA	ENSMUSG00000097205
AU022754	0	NA	NA	NA	NA	NA	ENSMUSG00000097209
Gm19791	0	NA	NA	NA	NA	NA	ENSMUSG00000097214
Gm26550	0	NA	NA	NA	NA	NA	ENSMUSG00000097215
Gm26552	0	NA	NA	NA	NA	NA	ENSMUSG00000097218
Gm26600	0	NA	NA	NA	NA	NA	ENSMUSG00000097226
Gm26597	0	NA	NA	NA	NA	NA	ENSMUSG00000097228
Gm26614	0	NA	NA	NA	NA	NA	ENSMUSG00000097240
Gm26907	0	NA	NA	NA	NA	NA	ENSMUSG00000097241
Gm7928	0	NA	NA	NA	NA	NA	ENSMUSG00000097244
1500012K07Rik	0	NA	NA	NA	NA	NA	ENSMUSG00000097247
Rpl31-ps7	0	NA	NA	NA	NA	NA	ENSMUSG00000097255
Gm26769	0	NA	NA	NA	NA	NA	ENSMUSG00000097256
Gm5706	0	NA	NA	NA	NA	NA	ENSMUSG00000097260
Rpl31-ps24	0	NA	NA	NA	NA	NA	ENSMUSG00000097264
Gm26802	0	NA	NA	NA	NA	NA	ENSMUSG00000097266
1700109K24Rik	0	NA	NA	NA	NA	NA	ENSMUSG00000097267
Gm26650	0	NA	NA	NA	NA	NA	ENSMUSG00000097278
AI849053	0	NA	NA	NA	NA	NA	ENSMUSG00000097280
Gm26686	0	NA	NA	NA	NA	NA	ENSMUSG00000097283
Gm26684	0	NA	NA	NA	NA	NA	ENSMUSG00000097286
Gm2155	0	NA	NA	NA	NA	NA	ENSMUSG00000097288
Gm18828	0	NA	NA	NA	NA	NA	ENSMUSG00000097291
Hmgb1-ps8	0	NA	NA	NA	NA	NA	ENSMUSG00000097295
Gm26654	0	NA	NA	NA	NA	NA	ENSMUSG00000097299
1700034B16Rik	0	NA	NA	NA	NA	NA	ENSMUSG00000097302
Gm26834	0	NA	NA	NA	NA	NA	ENSMUSG00000097307
Gm26871	0	NA	NA	NA	NA	NA	ENSMUSG00000097311
Gm26568	0	NA	NA	NA	NA	NA	ENSMUSG00000097315
Gm26618	0	NA	NA	NA	NA	NA	ENSMUSG00000097342
Gm26731	0	NA	NA	NA	NA	NA	ENSMUSG00000097349
C920009B18Rik	0	NA	NA	NA	NA	NA	ENSMUSG00000097352
Gm26774	0	NA	NA	NA	NA	NA	ENSMUSG00000097356
4930550C17Rik	0	NA	NA	NA	NA	NA	ENSMUSG00000097361
Gm26717	0	NA	NA	NA	NA	NA	ENSMUSG00000097363
Gm8177	0	NA	NA	NA	NA	NA	ENSMUSG00000097366
4930467K11Rik	0	NA	NA	NA	NA	NA	ENSMUSG00000097370
Gm26875	0	NA	NA	NA	NA	NA	ENSMUSG00000097371
Gm26876	0	NA	NA	NA	NA	NA	ENSMUSG00000097372
Gm26817	0	NA	NA	NA	NA	NA	ENSMUSG00000097382
Gm26814	0	NA	NA	NA	NA	NA	ENSMUSG00000097385
D030068K23Rik	0	NA	NA	NA	NA	NA	ENSMUSG00000097393
Gm26556	0	NA	NA	NA	NA	NA	ENSMUSG00000097396
2410088K16Rik	0	NA	NA	NA	NA	NA	ENSMUSG00000097398
Gm26833	0	NA	NA	NA	NA	NA	ENSMUSG00000097406
Gm26831	0	NA	NA	NA	NA	NA	ENSMUSG00000097408
Gm26832	0	NA	NA	NA	NA	NA	ENSMUSG00000097409
D630011A20Rik	0	NA	NA	NA	NA	NA	ENSMUSG00000097421
1700030M09Rik	0	NA	NA	NA	NA	NA	ENSMUSG00000097424
Vmn1r90	0	NA	NA	NA	NA	NA	ENSMUSG00000097425
Gm8941	0	NA	NA	NA	NA	NA	ENSMUSG00000097426
Gm10544	0	NA	NA	NA	NA	NA	ENSMUSG00000097430
Gm26781	0	NA	NA	NA	NA	NA	ENSMUSG00000097433
Gm16630	0	NA	NA	NA	NA	NA	ENSMUSG00000097434
Gm26783	0	NA	NA	NA	NA	NA	ENSMUSG00000097435
Gm26784	0	NA	NA	NA	NA	NA	ENSMUSG00000097438
Gm26632	0	NA	NA	NA	NA	NA	ENSMUSG00000097442
Gm17529	0	NA	NA	NA	NA	NA	ENSMUSG00000097443
Gm26629	0	NA	NA	NA	NA	NA	ENSMUSG00000097446
Gm26630	0	NA	NA	NA	NA	NA	ENSMUSG00000097447
Gm26893	0	NA	NA	NA	NA	NA	ENSMUSG00000097450
Gm2824	0	NA	NA	NA	NA	NA	ENSMUSG00000097452
4930448E22Rik	0	NA	NA	NA	NA	NA	ENSMUSG00000097463
Gm26736	0	NA	NA	NA	NA	NA	ENSMUSG00000097464
Gm26585	0	NA	NA	NA	NA	NA	ENSMUSG00000097473
Gm9499	0	NA	NA	NA	NA	NA	ENSMUSG00000097480
Gm17634	0	NA	NA	NA	NA	NA	ENSMUSG00000097482
Gm26806	0	NA	NA	NA	NA	NA	ENSMUSG00000097483
Gm26807	0	NA	NA	NA	NA	NA	ENSMUSG00000097484
Gm17733	0	NA	NA	NA	NA	NA	ENSMUSG00000097486
Gm26653	0	NA	NA	NA	NA	NA	ENSMUSG00000097496
Gm26537	0	NA	NA	NA	NA	NA	ENSMUSG00000097500
4930528D03Rik	0	NA	NA	NA	NA	NA	ENSMUSG00000097502
Gm26696	0	NA	NA	NA	NA	NA	ENSMUSG00000097513
4930467D21Rik	0	NA	NA	NA	NA	NA	ENSMUSG00000097516
Gm26844	0	NA	NA	NA	NA	NA	ENSMUSG00000097522
Gm26845	0	NA	NA	NA	NA	NA	ENSMUSG00000097525
Rp31-ps19	0	NA	NA	NA	NA	NA	ENSMUSG00000097529
Gm4349	0	NA	NA	NA	NA	NA	ENSMUSG00000097532
4930477E14Rik	0	NA	NA	NA	NA	NA	ENSMUSG00000097539
Gm805	0	NA	NA	NA	NA	NA	ENSMUSG00000097543
A930011O12Rik	0	NA	NA	NA	NA	NA	ENSMUSG00000097545
Gm26748	0	NA	NA	NA	NA	NA	ENSMUSG00000097548
Rps19-ps12	0	NA	NA	NA	NA	NA	ENSMUSG00000097552
Gm26639	0	NA	NA	NA	NA	NA	ENSMUSG00000097562
Gm26638	0	NA	NA	NA	NA	NA	ENSMUSG00000097563
C920006O11Rik	0	NA	NA	NA	NA	NA	ENSMUSG00000097574
Gm26796	0	NA	NA	NA	NA	NA	ENSMUSG00000097575
Gm26528	0	NA	NA	NA	NA	NA	ENSMUSG00000097586
A330032B11Rik	0	NA	NA	NA	NA	NA	ENSMUSG00000097591
Gm26676	0	NA	NA	NA	NA	NA	ENSMUSG00000097593
Gm2907	0	NA	NA	NA	NA	NA	ENSMUSG00000097594
Gm7952	0	NA	NA	NA	NA	NA	ENSMUSG00000097608
Gm2061	0	NA	NA	NA	NA	NA	ENSMUSG00000097615
B230323A14Rik	0	NA	NA	NA	NA	NA	ENSMUSG00000097623
Gm5091	0	NA	NA	NA	NA	NA	ENSMUSG00000097624
Gm2383	0	NA	NA	NA	NA	NA	ENSMUSG00000097628
Gm26828	0	NA	NA	NA	NA	NA	ENSMUSG00000097630
Carlr	0	NA	NA	NA	NA	NA	ENSMUSG00000097638
Gm26865	0	NA	NA	NA	NA	NA	ENSMUSG00000097641
Gm26866	0	NA	NA	NA	NA	NA	ENSMUSG00000097642
Gm26862	0	NA	NA	NA	NA	NA	ENSMUSG00000097644
Gm26864	0	NA	NA	NA	NA	NA	ENSMUSG00000097646
9330185C12Rik	0	NA	NA	NA	NA	NA	ENSMUSG00000097648
4921507G05Rik	0	NA	NA	NA	NA	NA	ENSMUSG00000097650
Gm16387	0	NA	NA	NA	NA	NA	ENSMUSG00000097653
Gm26714	0	NA	NA	NA	NA	NA	ENSMUSG00000097654
Gm26713	0	NA	NA	NA	NA	NA	ENSMUSG00000097655
Gm26761	0	NA	NA	NA	NA	NA	ENSMUSG00000097668
Gm8649	0	NA	NA	NA	NA	NA	ENSMUSG00000097669
Gm26607	0	NA	NA	NA	NA	NA	ENSMUSG00000097670
1700015O11Rik	0	NA	NA	NA	NA	NA	ENSMUSG00000097671
Gm26612	0	NA	NA	NA	NA	NA	ENSMUSG00000097676
Gm26611	0	NA	NA	NA	NA	NA	ENSMUSG00000097677
Rps19-ps5	0	NA	NA	NA	NA	NA	ENSMUSG00000097679
4930554H23Rik	0	NA	NA	NA	NA	NA	ENSMUSG00000097682
Gm26646	0	NA	NA	NA	NA	NA	ENSMUSG00000097685
Gm26647	0	NA	NA	NA	NA	NA	ENSMUSG00000097686
4930471D02Rik	0	NA	NA	NA	NA	NA	ENSMUSG00000097689
9030616G12Rik	0	NA	NA	NA	NA	NA	ENSMUSG00000097691
4930471M09Rik	0	NA	NA	NA	NA	NA	ENSMUSG00000097693
4833412C05Rik	0	NA	NA	NA	NA	NA	ENSMUSG00000097697
Gm26738	0	NA	NA	NA	NA	NA	ENSMUSG00000097700
Gm17508	0	NA	NA	NA	NA	NA	ENSMUSG00000097701
2310026I22Rik	0	NA	NA	NA	NA	NA	ENSMUSG00000097710
Gm5523	0	NA	NA	NA	NA	NA	ENSMUSG00000097711
Gm7741	0	NA	NA	NA	NA	NA	ENSMUSG00000097713
Gpr137b-ps	0	NA	NA	NA	NA	NA	ENSMUSG00000097715
1700066J03Rik	0	NA	NA	NA	NA	NA	ENSMUSG00000097717
Rpl31-ps18	0	NA	NA	NA	NA	NA	ENSMUSG00000097719
9530059O14Rik	0	NA	NA	NA	NA	NA	ENSMUSG00000097736
Gm2539	0	NA	NA	NA	NA	NA	ENSMUSG00000097739
E030044B06Rik	0	NA	NA	NA	NA	NA	ENSMUSG00000097740
Gm26688	0	NA	NA	NA	NA	NA	ENSMUSG00000097752
Ptgs2os2	0	NA	NA	NA	NA	NA	ENSMUSG00000097754
Gm26795	0	NA	NA	NA	NA	NA	ENSMUSG00000097776
Gm26746	0	NA	NA	NA	NA	NA	ENSMUSG00000097780
Gm16399	0	NA	NA	NA	NA	NA	ENSMUSG00000097790
Gm2990	0	NA	NA	NA	NA	NA	ENSMUSG00000097794
Gm7678	0	NA	NA	NA	NA	NA	ENSMUSG00000097795
Gm26898	0	NA	NA	NA	NA	NA	ENSMUSG00000097798
Gm26777	0	NA	NA	NA	NA	NA	ENSMUSG00000097801
Gm17473	0	NA	NA	NA	NA	NA	ENSMUSG00000097805
Gm26553	0	NA	NA	NA	NA	NA	ENSMUSG00000097807
Gm26554	0	NA	NA	NA	NA	NA	ENSMUSG00000097809
Gm26812	0	NA	NA	NA	NA	NA	ENSMUSG00000097812
Panct2	0	NA	NA	NA	NA	NA	ENSMUSG00000097814
Gm26813	0	NA	NA	NA	NA	NA	ENSMUSG00000097819
Gm26655	0	NA	NA	NA	NA	NA	ENSMUSG00000097822
9630001P10Rik	0	NA	NA	NA	NA	NA	ENSMUSG00000097825
Gm5976	0	NA	NA	NA	NA	NA	ENSMUSG00000097833
Gm26911	0	NA	NA	NA	NA	NA	ENSMUSG00000097834
Gm26903	0	NA	NA	NA	NA	NA	ENSMUSG00000097836
4930511A02Rik	0	NA	NA	NA	NA	NA	ENSMUSG00000097841
4930478K11Rik	0	NA	NA	NA	NA	NA	ENSMUSG00000097847
Gm807	0	NA	NA	NA	NA	NA	ENSMUSG00000097848
4631405K08Rik	0	NA	NA	NA	NA	NA	ENSMUSG00000097850
Gm17580	0	NA	NA	NA	NA	NA	ENSMUSG00000097851
Gm3532	0	NA	NA	NA	NA	NA	ENSMUSG00000097853
Gm26868	0	NA	NA	NA	NA	NA	ENSMUSG00000097870
B230104I21Rik	0	NA	NA	NA	NA	NA	ENSMUSG00000097871
Gm26703	0	NA	NA	NA	NA	NA	ENSMUSG00000097877
Celrr	0	NA	NA	NA	NA	NA	ENSMUSG00000097881
Gm8357	0	NA	NA	NA	NA	NA	ENSMUSG00000097883
Gm26543	0	NA	NA	NA	NA	NA	ENSMUSG00000097884
Gm12302	0	NA	NA	NA	NA	NA	ENSMUSG00000097886
Gm18709	0	NA	NA	NA	NA	NA	ENSMUSG00000097895
Gm26800	0	NA	NA	NA	NA	NA	ENSMUSG00000097896
Rpl31-ps25	0	NA	NA	NA	NA	NA	ENSMUSG00000097897
4930455B14Rik	0	NA	NA	NA	NA	NA	ENSMUSG00000097898
Gm8652	0	NA	NA	NA	NA	NA	ENSMUSG00000097900
Gm26680	0	NA	NA	NA	NA	NA	ENSMUSG00000097901
Raxos1	0	NA	NA	NA	NA	NA	ENSMUSG00000097907
5033428I22Rik	0	NA	NA	NA	NA	NA	ENSMUSG00000097910
Gm26838	0	NA	NA	NA	NA	NA	ENSMUSG00000097914
Ascl5	0	NA	NA	NA	NA	NA	ENSMUSG00000097918
Gm7784	0	NA	NA	NA	NA	NA	ENSMUSG00000097920
Gm26577	0	NA	NA	NA	NA	NA	ENSMUSG00000097923
Gm26574	0	NA	NA	NA	NA	NA	ENSMUSG00000097925
Gm6999	0	NA	NA	NA	NA	NA	ENSMUSG00000097927
Tunar	0	NA	NA	NA	NA	NA	ENSMUSG00000097929
C330002G04Rik	0	NA	NA	NA	NA	NA	ENSMUSG00000097930
Gm11392	0	NA	NA	NA	NA	NA	ENSMUSG00000097931
C430039J16Rik	0	NA	NA	NA	NA	NA	ENSMUSG00000097932
Gm3809	0	NA	NA	NA	NA	NA	ENSMUSG00000097935
Gm4819	0	NA	NA	NA	NA	NA	ENSMUSG00000097936
Gm6967	0	NA	NA	NA	NA	NA	ENSMUSG00000097937
Gm26933	0	NA	NA	NA	NA	NA	ENSMUSG00000097938
Gm8601	0	NA	NA	NA	NA	NA	ENSMUSG00000097939
Gm21392	0	NA	NA	NA	NA	NA	ENSMUSG00000097940
Gm8984	0	NA	NA	NA	NA	NA	ENSMUSG00000097941
Gm26968	0	NA	NA	NA	NA	NA	ENSMUSG00000097942
Gm7833	0	NA	NA	NA	NA	NA	ENSMUSG00000097943
Gm17799	0	NA	NA	NA	NA	NA	ENSMUSG00000097945
Gm8343	0	NA	NA	NA	NA	NA	ENSMUSG00000097946
Gm26970	0	NA	NA	NA	NA	NA	ENSMUSG00000097947
Gm21430	0	NA	NA	NA	NA	NA	ENSMUSG00000097948
Gm5354	0	NA	NA	NA	NA	NA	ENSMUSG00000097949
Gm17800	0	NA	NA	NA	NA	NA	ENSMUSG00000097950
Gm7611	0	NA	NA	NA	NA	NA	ENSMUSG00000097951
Gm4398	0	NA	NA	NA	NA	NA	ENSMUSG00000097952
Gm26952	0	NA	NA	NA	NA	NA	ENSMUSG00000097953
Gm4217	0	NA	NA	NA	NA	NA	ENSMUSG00000097954
Gm26950	0	NA	NA	NA	NA	NA	ENSMUSG00000097955
Gm8993	0	NA	NA	NA	NA	NA	ENSMUSG00000097957
Gm8492	0	NA	NA	NA	NA	NA	ENSMUSG00000097958
Gm6931	0	NA	NA	NA	NA	NA	ENSMUSG00000097959
Gm27000	0	NA	NA	NA	NA	NA	ENSMUSG00000097961
1700034G24Rik	0	NA	NA	NA	NA	NA	ENSMUSG00000097962
Gm27001	0	NA	NA	NA	NA	NA	ENSMUSG00000097963
Gm21045	0	NA	NA	NA	NA	NA	ENSMUSG00000097964
Gm5839	0	NA	NA	NA	NA	NA	ENSMUSG00000097965
Gm9423	0	NA	NA	NA	NA	NA	ENSMUSG00000097966
Tpi-rs2	0	NA	NA	NA	NA	NA	ENSMUSG00000097968
Scgb2b15	0	NA	NA	NA	NA	NA	ENSMUSG00000097972
Gm4929	0	NA	NA	NA	NA	NA	ENSMUSG00000097973
Gm8079	0	NA	NA	NA	NA	NA	ENSMUSG00000097975
Gm26918	0	NA	NA	NA	NA	NA	ENSMUSG00000097976
Gm5652	0	NA	NA	NA	NA	NA	ENSMUSG00000097977
Gm26972	0	NA	NA	NA	NA	NA	ENSMUSG00000097980
Gm7583	0	NA	NA	NA	NA	NA	ENSMUSG00000097981
Scgb2b12	0	NA	NA	NA	NA	NA	ENSMUSG00000097982
Gm26971	0	NA	NA	NA	NA	NA	ENSMUSG00000097983
Gm8167	0	NA	NA	NA	NA	NA	ENSMUSG00000097984
Gm5274	0	NA	NA	NA	NA	NA	ENSMUSG00000097985
Gm26953	0	NA	NA	NA	NA	NA	ENSMUSG00000097986
Gm17786	0	NA	NA	NA	NA	NA	ENSMUSG00000097987
Gm7656	0	NA	NA	NA	NA	NA	ENSMUSG00000097991
Gm27016	0	NA	NA	NA	NA	NA	ENSMUSG00000097992
Gm5313	0	NA	NA	NA	NA	NA	ENSMUSG00000097996
Gm27019	0	NA	NA	NA	NA	NA	ENSMUSG00000097998
Gm9061	0	NA	NA	NA	NA	NA	ENSMUSG00000097999
Gm27026	0	NA	NA	NA	NA	NA	ENSMUSG00000098000
Gm27048	0	NA	NA	NA	NA	NA	ENSMUSG00000098001
Gm6317	0	NA	NA	NA	NA	NA	ENSMUSG00000098003
Gm6114	0	NA	NA	NA	NA	NA	ENSMUSG00000098005
Gm8565	0	NA	NA	NA	NA	NA	ENSMUSG00000098006
Gm8614	0	NA	NA	NA	NA	NA	ENSMUSG00000098007
A930001A20Rik	0	NA	NA	NA	NA	NA	ENSMUSG00000098008
Gm21232	0	NA	NA	NA	NA	NA	ENSMUSG00000098011
Gm8907	0	NA	NA	NA	NA	NA	ENSMUSG00000098012
Gm9135	0	NA	NA	NA	NA	NA	ENSMUSG00000098013
Gm26967	0	NA	NA	NA	NA	NA	ENSMUSG00000098014
Gm6600	0	NA	NA	NA	NA	NA	ENSMUSG00000098015
Gm9211	0	NA	NA	NA	NA	NA	ENSMUSG00000098016
Gm5342	0	NA	NA	NA	NA	NA	ENSMUSG00000098017
Gm2546	0	NA	NA	NA	NA	NA	ENSMUSG00000098019
Gm9522	0	NA	NA	NA	NA	NA	ENSMUSG00000098021
Gm19200	0	NA	NA	NA	NA	NA	ENSMUSG00000098023
Gm27013	0	NA	NA	NA	NA	NA	ENSMUSG00000098025
Gm27014	0	NA	NA	NA	NA	NA	ENSMUSG00000098026
Gm27004	0	NA	NA	NA	NA	NA	ENSMUSG00000098027
Gm8824	0	NA	NA	NA	NA	NA	ENSMUSG00000098028
Gm7745	0	NA	NA	NA	NA	NA	ENSMUSG00000098029
Gm6771	0	NA	NA	NA	NA	NA	ENSMUSG00000098030
Gm9341	0	NA	NA	NA	NA	NA	ENSMUSG00000098031
Gm9381	0	NA	NA	NA	NA	NA	ENSMUSG00000098033
Gm5335	0	NA	NA	NA	NA	NA	ENSMUSG00000098035
Gm8955	0	NA	NA	NA	NA	NA	ENSMUSG00000098036
Gm7765	0	NA	NA	NA	NA	NA	ENSMUSG00000098037
Gm8793	0	NA	NA	NA	NA	NA	ENSMUSG00000098038
Gm26925	0	NA	NA	NA	NA	NA	ENSMUSG00000098039
Gm20757	0	NA	NA	NA	NA	NA	ENSMUSG00000098040
Gm26981	0	NA	NA	NA	NA	NA	ENSMUSG00000098041
Gm5710	0	NA	NA	NA	NA	NA	ENSMUSG00000098042
Gm26980	0	NA	NA	NA	NA	NA	ENSMUSG00000098043
Gm9162	0	NA	NA	NA	NA	NA	ENSMUSG00000098044
Gm8254	0	NA	NA	NA	NA	NA	ENSMUSG00000098046
Gm18822	0	NA	NA	NA	NA	NA	ENSMUSG00000098047
Gm8330	0	NA	NA	NA	NA	NA	ENSMUSG00000098048
Gm5345	0	NA	NA	NA	NA	NA	ENSMUSG00000098050
Gm27032	0	NA	NA	NA	NA	NA	ENSMUSG00000098051
Gm5300	0	NA	NA	NA	NA	NA	ENSMUSG00000098052
Gm27033	0	NA	NA	NA	NA	NA	ENSMUSG00000098053
Gm8192	0	NA	NA	NA	NA	NA	ENSMUSG00000098054
Gm8100	0	NA	NA	NA	NA	NA	ENSMUSG00000098056
Gm6283	0	NA	NA	NA	NA	NA	ENSMUSG00000098057
Gm8529	0	NA	NA	NA	NA	NA	ENSMUSG00000098058
Gm27034	0	NA	NA	NA	NA	NA	ENSMUSG00000098059
Gm4842	0	NA	NA	NA	NA	NA	ENSMUSG00000098060
Gm26931	0	NA	NA	NA	NA	NA	ENSMUSG00000098062
Gm9192	0	NA	NA	NA	NA	NA	ENSMUSG00000098064
Gm5177	0	NA	NA	NA	NA	NA	ENSMUSG00000098065
Gm26943	0	NA	NA	NA	NA	NA	ENSMUSG00000098067
Gm7909	0	NA	NA	NA	NA	NA	ENSMUSG00000098068
Gm26942	0	NA	NA	NA	NA	NA	ENSMUSG00000098069
Gm8609	0	NA	NA	NA	NA	NA	ENSMUSG00000098070
Gm26996	0	NA	NA	NA	NA	NA	ENSMUSG00000098071
Gm26995	0	NA	NA	NA	NA	NA	ENSMUSG00000098072
Gm8048	0	NA	NA	NA	NA	NA	ENSMUSG00000098073
Gm26993	0	NA	NA	NA	NA	NA	ENSMUSG00000098074
Gm26994	0	NA	NA	NA	NA	NA	ENSMUSG00000098075
Gm4960	0	NA	NA	NA	NA	NA	ENSMUSG00000098077
Gm26992	0	NA	NA	NA	NA	NA	ENSMUSG00000098078
Gm5732	0	NA	NA	NA	NA	NA	ENSMUSG00000098080
Gm26913	0	NA	NA	NA	NA	NA	ENSMUSG00000098081
Gm20574	0	NA	NA	NA	NA	NA	ENSMUSG00000098082
Gm26914	0	NA	NA	NA	NA	NA	ENSMUSG00000098084
Gm8919	0	NA	NA	NA	NA	NA	ENSMUSG00000098085
1700120C18Rik	0	NA	NA	NA	NA	NA	ENSMUSG00000098086
Gm17750	0	NA	NA	NA	NA	NA	ENSMUSG00000098087
Gm26916	0	NA	NA	NA	NA	NA	ENSMUSG00000098088
Gm26915	0	NA	NA	NA	NA	NA	ENSMUSG00000098089
2700099C18Rik	0	NA	NA	NA	NA	NA	ENSMUSG00000098090
Gm2076	0	NA	NA	NA	NA	NA	ENSMUSG00000098092
Scgb2b17	0	NA	NA	NA	NA	NA	ENSMUSG00000098094
Gm9274	0	NA	NA	NA	NA	NA	ENSMUSG00000098095
Gm26969	0	NA	NA	NA	NA	NA	ENSMUSG00000098096
6530403H02Rik	0	NA	NA	NA	NA	NA	ENSMUSG00000098097
Gm7456	0	NA	NA	NA	NA	NA	ENSMUSG00000098099
Gm7572	0	NA	NA	NA	NA	NA	ENSMUSG00000098100
Gm27006	0	NA	NA	NA	NA	NA	ENSMUSG00000098101
Gm2467	0	NA	NA	NA	NA	NA	ENSMUSG00000098102
Gm27005	0	NA	NA	NA	NA	NA	ENSMUSG00000098103
Gm8825	0	NA	NA	NA	NA	NA	ENSMUSG00000098105
Gm5350	0	NA	NA	NA	NA	NA	ENSMUSG00000098106
Gm27008	0	NA	NA	NA	NA	NA	ENSMUSG00000098108
9530085P06Rik	0	NA	NA	NA	NA	NA	ENSMUSG00000098109
Gm26956	0	NA	NA	NA	NA	NA	ENSMUSG00000098110
Gm2445	0	NA	NA	NA	NA	NA	ENSMUSG00000098113
Gm26957	0	NA	NA	NA	NA	NA	ENSMUSG00000098114
Gm8816	0	NA	NA	NA	NA	NA	ENSMUSG00000098115
Gm7191	0	NA	NA	NA	NA	NA	ENSMUSG00000098116
Gm26960	0	NA	NA	NA	NA	NA	ENSMUSG00000098118
Gm26959	0	NA	NA	NA	NA	NA	ENSMUSG00000098119
Gm27038	0	NA	NA	NA	NA	NA	ENSMUSG00000098121
Gm27039	0	NA	NA	NA	NA	NA	ENSMUSG00000098122
Gm27036	0	NA	NA	NA	NA	NA	ENSMUSG00000098124
Gm9578	0	NA	NA	NA	NA	NA	ENSMUSG00000098125
Gm27037	0	NA	NA	NA	NA	NA	ENSMUSG00000098126
Gm4665	0	NA	NA	NA	NA	NA	ENSMUSG00000098127
Gm3693	0	NA	NA	NA	NA	NA	ENSMUSG00000098128
Gm27040	0	NA	NA	NA	NA	NA	ENSMUSG00000098129
Gm17797	0	NA	NA	NA	NA	NA	ENSMUSG00000098130
Gm26989	0	NA	NA	NA	NA	NA	ENSMUSG00000098131
Gm6946	0	NA	NA	NA	NA	NA	ENSMUSG00000098135
Gm8513	0	NA	NA	NA	NA	NA	ENSMUSG00000098136
Gm26919	0	NA	NA	NA	NA	NA	ENSMUSG00000098137
Gm26988	0	NA	NA	NA	NA	NA	ENSMUSG00000098139
Gm6944	0	NA	NA	NA	NA	NA	ENSMUSG00000098141
Gm7507	0	NA	NA	NA	NA	NA	ENSMUSG00000098142
Gm26937	0	NA	NA	NA	NA	NA	ENSMUSG00000098143
1700029N11Rik	0	NA	NA	NA	NA	NA	ENSMUSG00000098144
Gm26936	0	NA	NA	NA	NA	NA	ENSMUSG00000098145
Gm17798	0	NA	NA	NA	NA	NA	ENSMUSG00000098147
Gm2193	0	NA	NA	NA	NA	NA	ENSMUSG00000098149
4921515E04Rik	0	NA	NA	NA	NA	NA	ENSMUSG00000098150
Gm27025	0	NA	NA	NA	NA	NA	ENSMUSG00000098152
Gm27024	0	NA	NA	NA	NA	NA	ENSMUSG00000098153
Gm27022	0	NA	NA	NA	NA	NA	ENSMUSG00000098155
Gm27023	0	NA	NA	NA	NA	NA	ENSMUSG00000098156
Gm9022	0	NA	NA	NA	NA	NA	ENSMUSG00000098157
Gm21614	0	NA	NA	NA	NA	NA	ENSMUSG00000098159
Gm26975	0	NA	NA	NA	NA	NA	ENSMUSG00000098161
Gm26976	0	NA	NA	NA	NA	NA	ENSMUSG00000098162
Gm6216	0	NA	NA	NA	NA	NA	ENSMUSG00000098163
Gm26977	0	NA	NA	NA	NA	NA	ENSMUSG00000098165
Gm26978	0	NA	NA	NA	NA	NA	ENSMUSG00000098166
Gm18848	0	NA	NA	NA	NA	NA	ENSMUSG00000098167
Gm5205	0	NA	NA	NA	NA	NA	ENSMUSG00000098169
Gm3890	0	NA	NA	NA	NA	NA	ENSMUSG00000098170
Gm9621	0	NA	NA	NA	NA	NA	ENSMUSG00000098171
Gm26923	0	NA	NA	NA	NA	NA	ENSMUSG00000098173
Gm8183	0	NA	NA	NA	NA	NA	ENSMUSG00000098174
Gm8709	0	NA	NA	NA	NA	NA	ENSMUSG00000098179
Gm5430	0	NA	NA	NA	NA	NA	ENSMUSG00000098180
Rps12l2	0	NA	NA	NA	NA	NA	ENSMUSG00000098181
Gm9146	0	NA	NA	NA	NA	NA	ENSMUSG00000098185
Gm7132	0	NA	NA	NA	NA	NA	ENSMUSG00000098186
Gm8927	0	NA	NA	NA	NA	NA	ENSMUSG00000098187
Gm8604	0	NA	NA	NA	NA	NA	ENSMUSG00000098189
Gm5210	0	NA	NA	NA	NA	NA	ENSMUSG00000098190
Gm26963	0	NA	NA	NA	NA	NA	ENSMUSG00000098193
Gm7286	0	NA	NA	NA	NA	NA	ENSMUSG00000098194
Gm7693	0	NA	NA	NA	NA	NA	ENSMUSG00000098195
BC051537	0	NA	NA	NA	NA	NA	ENSMUSG00000098197
Gm9358	0	NA	NA	NA	NA	NA	ENSMUSG00000098199
Gm7763	0	NA	NA	NA	NA	NA	ENSMUSG00000098200
Gm26983	0	NA	NA	NA	NA	NA	ENSMUSG00000098201
B830012L14Rik	0	NA	NA	NA	NA	NA	ENSMUSG00000098202
Gm9568	0	NA	NA	NA	NA	NA	ENSMUSG00000098203
Gm26984	0	NA	NA	NA	NA	NA	ENSMUSG00000098204
Gm9149	0	NA	NA	NA	NA	NA	ENSMUSG00000098205
Gm8349	0	NA	NA	NA	NA	NA	ENSMUSG00000098208
Gm8245	0	NA	NA	NA	NA	NA	ENSMUSG00000098209
Gm5224	0	NA	NA	NA	NA	NA	ENSMUSG00000098210
Gm20997	0	NA	NA	NA	NA	NA	ENSMUSG00000098212
Gm27044	0	NA	NA	NA	NA	NA	ENSMUSG00000098213
Gm27047	0	NA	NA	NA	NA	NA	ENSMUSG00000098214
Gm7069	0	NA	NA	NA	NA	NA	ENSMUSG00000098215
Gm5181	0	NA	NA	NA	NA	NA	ENSMUSG00000098216
Gm27046	0	NA	NA	NA	NA	NA	ENSMUSG00000098217
Gm27043	0	NA	NA	NA	NA	NA	ENSMUSG00000098218
Gm7481	0	NA	NA	NA	NA	NA	ENSMUSG00000098219
Gm8318	0	NA	NA	NA	NA	NA	ENSMUSG00000098222
Gm4891	0	NA	NA	NA	NA	NA	ENSMUSG00000098223
Gm7985	0	NA	NA	NA	NA	NA	ENSMUSG00000098224
Gm9556	0	NA	NA	NA	NA	NA	ENSMUSG00000098225
Gm5272	0	NA	NA	NA	NA	NA	ENSMUSG00000098226
Gm4812	0	NA	NA	NA	NA	NA	ENSMUSG00000098227
Gm21070	0	NA	NA	NA	NA	NA	ENSMUSG00000098228
Gm7719	0	NA	NA	NA	NA	NA	ENSMUSG00000098229
1700095B10Rik	0	NA	NA	NA	NA	NA	ENSMUSG00000098230
Gm6463	0	NA	NA	NA	NA	NA	ENSMUSG00000098231
Gm3671	0	NA	NA	NA	NA	NA	ENSMUSG00000098232
Gm26954	0	NA	NA	NA	NA	NA	ENSMUSG00000098233
Gm7497	0	NA	NA	NA	NA	NA	ENSMUSG00000098235
Gm7734	0	NA	NA	NA	NA	NA	ENSMUSG00000098236
Gm7577	0	NA	NA	NA	NA	NA	ENSMUSG00000098237
Gm8756	0	NA	NA	NA	NA	NA	ENSMUSG00000098238
H2-Pa	0	NA	NA	NA	NA	NA	ENSMUSG00000098241
Gm26929	0	NA	NA	NA	NA	NA	ENSMUSG00000098242
Gm26928	0	NA	NA	NA	NA	NA	ENSMUSG00000098244
Gm26927	0	NA	NA	NA	NA	NA	ENSMUSG00000098245
Gm7627	0	NA	NA	NA	NA	NA	ENSMUSG00000098246
Mir7220	0	NA	NA	NA	NA	NA	ENSMUSG00000098247
Gm27222	0	NA	NA	NA	NA	NA	ENSMUSG00000098248
Mir7656	0	NA	NA	NA	NA	NA	ENSMUSG00000098251
Mir6361	0	NA	NA	NA	NA	NA	ENSMUSG00000098252
Mir7219	0	NA	NA	NA	NA	NA	ENSMUSG00000098253
Gm27169	0	NA	NA	NA	NA	NA	ENSMUSG00000098257
Mir6369	0	NA	NA	NA	NA	NA	ENSMUSG00000098258
Gm27616	0	NA	NA	NA	NA	NA	ENSMUSG00000098259
Gm27521	0	NA	NA	NA	NA	NA	ENSMUSG00000098261
Mir6938	0	NA	NA	NA	NA	NA	ENSMUSG00000098263
Mir6414	0	NA	NA	NA	NA	NA	ENSMUSG00000098264
Mir7060	0	NA	NA	NA	NA	NA	ENSMUSG00000098267
Mir8094	0	NA	NA	NA	NA	NA	ENSMUSG00000098269
Gm27233	0	NA	NA	NA	NA	NA	ENSMUSG00000098272
Mir6346	0	NA	NA	NA	NA	NA	ENSMUSG00000098273
Gm18014	0	NA	NA	NA	NA	NA	ENSMUSG00000098275
Mir6358	0	NA	NA	NA	NA	NA	ENSMUSG00000098276
Gm27173	0	NA	NA	NA	NA	NA	ENSMUSG00000098278
Mir6908	0	NA	NA	NA	NA	NA	ENSMUSG00000098279
Mir7687	0	NA	NA	NA	NA	NA	ENSMUSG00000098280
Mir6936	0	NA	NA	NA	NA	NA	ENSMUSG00000098282
Mir7670	0	NA	NA	NA	NA	NA	ENSMUSG00000098285
Mir8091	0	NA	NA	NA	NA	NA	ENSMUSG00000098286
Mir6355	0	NA	NA	NA	NA	NA	ENSMUSG00000098287
Mir6900	0	NA	NA	NA	NA	NA	ENSMUSG00000098288
Mir6715	0	NA	NA	NA	NA	NA	ENSMUSG00000098289
Gm27171	0	NA	NA	NA	NA	NA	ENSMUSG00000098290
Mir6973a	0	NA	NA	NA	NA	NA	ENSMUSG00000098291
Mir6991	0	NA	NA	NA	NA	NA	ENSMUSG00000098293
Gm27204	0	NA	NA	NA	NA	NA	ENSMUSG00000098294
Gm19872	0	NA	NA	NA	NA	NA	ENSMUSG00000098295
Mir6918	0	NA	NA	NA	NA	NA	ENSMUSG00000098296
Mir6980	0	NA	NA	NA	NA	NA	ENSMUSG00000098297
Mir7224	0	NA	NA	NA	NA	NA	ENSMUSG00000098299
Mir6540	0	NA	NA	NA	NA	NA	ENSMUSG00000098300
1700027I24Rik	0	NA	NA	NA	NA	NA	ENSMUSG00000098304
Gm28040	0	NA	NA	NA	NA	NA	ENSMUSG00000098306
Gm27256	0	NA	NA	NA	NA	NA	ENSMUSG00000098309
Mir8118	0	NA	NA	NA	NA	NA	ENSMUSG00000098310
Gm27191	0	NA	NA	NA	NA	NA	ENSMUSG00000098311
Nr1h2-ps	0	NA	NA	NA	NA	NA	ENSMUSG00000098313
Mir21b	0	NA	NA	NA	NA	NA	ENSMUSG00000098315
Mir7683	0	NA	NA	NA	NA	NA	ENSMUSG00000098316
Mir6926	0	NA	NA	NA	NA	NA	ENSMUSG00000098317
Mir7038	0	NA	NA	NA	NA	NA	ENSMUSG00000098319
5830468F06Rik	0	NA	NA	NA	NA	NA	ENSMUSG00000098322
Mir7048	0	NA	NA	NA	NA	NA	ENSMUSG00000098325
Mir7087	0	NA	NA	NA	NA	NA	ENSMUSG00000098327
Mir6966	0	NA	NA	NA	NA	NA	ENSMUSG00000098329
Gm27257	0	NA	NA	NA	NA	NA	ENSMUSG00000098330
Mir7069	0	NA	NA	NA	NA	NA	ENSMUSG00000098331
Gm27158	0	NA	NA	NA	NA	NA	ENSMUSG00000098333
Mir7043	0	NA	NA	NA	NA	NA	ENSMUSG00000098334
Gm27156	0	NA	NA	NA	NA	NA	ENSMUSG00000098335
Mir6388	0	NA	NA	NA	NA	NA	ENSMUSG00000098336
Mir6941	0	NA	NA	NA	NA	NA	ENSMUSG00000098338
Mir6977	0	NA	NA	NA	NA	NA	ENSMUSG00000098339
Gm27253	0	NA	NA	NA	NA	NA	ENSMUSG00000098340
Mir6944	0	NA	NA	NA	NA	NA	ENSMUSG00000098341
Mir6240	0	NA	NA	NA	NA	NA	ENSMUSG00000098343
Mir3473f	0	NA	NA	NA	NA	NA	ENSMUSG00000098344
Mir6986	0	NA	NA	NA	NA	NA	ENSMUSG00000098346
Mir6339	0	NA	NA	NA	NA	NA	ENSMUSG00000098347
Btg1-ps2	0	NA	NA	NA	NA	NA	ENSMUSG00000098348
Mir7057	0	NA	NA	NA	NA	NA	ENSMUSG00000098353
Gm18778	0	NA	NA	NA	NA	NA	ENSMUSG00000098354
Gm27164	0	NA	NA	NA	NA	NA	ENSMUSG00000098358
4930535O05Rik	0	NA	NA	NA	NA	NA	ENSMUSG00000098360
Mir7086	0	NA	NA	NA	NA	NA	ENSMUSG00000098361
Mir130c	0	NA	NA	NA	NA	NA	ENSMUSG00000098362
Mir6993	0	NA	NA	NA	NA	NA	ENSMUSG00000098363
Mir145b	0	NA	NA	NA	NA	NA	ENSMUSG00000098366
Gm19541	0	NA	NA	NA	NA	NA	ENSMUSG00000098370
Gm28037	0	NA	NA	NA	NA	NA	ENSMUSG00000098371
Mir6907	0	NA	NA	NA	NA	NA	ENSMUSG00000098376
Mir6347	0	NA	NA	NA	NA	NA	ENSMUSG00000098379
Mir6939	0	NA	NA	NA	NA	NA	ENSMUSG00000098380
Mir7225	0	NA	NA	NA	NA	NA	ENSMUSG00000098381
Gm27260	0	NA	NA	NA	NA	NA	ENSMUSG00000098382
Gm27181	0	NA	NA	NA	NA	NA	ENSMUSG00000098386
Pet117	0	NA	NA	NA	NA	NA	ENSMUSG00000098387
Mir8109	0	NA	NA	NA	NA	NA	ENSMUSG00000098388
Mir6983	0	NA	NA	NA	NA	NA	ENSMUSG00000098389
Gm3434	0	NA	NA	NA	NA	NA	ENSMUSG00000098390
Gm27208	0	NA	NA	NA	NA	NA	ENSMUSG00000098391
Mir7669	0	NA	NA	NA	NA	NA	ENSMUSG00000098397
Mir7680	0	NA	NA	NA	NA	NA	ENSMUSG00000098400
Mir6377	0	NA	NA	NA	NA	NA	ENSMUSG00000098401
Gm27414	0	NA	NA	NA	NA	NA	ENSMUSG00000098405
Mir7222	0	NA	NA	NA	NA	NA	ENSMUSG00000098406
Mir6348	0	NA	NA	NA	NA	NA	ENSMUSG00000098407
Mir6237	0	NA	NA	NA	NA	NA	ENSMUSG00000098408
Mir1957b	0	NA	NA	NA	NA	NA	ENSMUSG00000098410
Gm7870	0	NA	NA	NA	NA	NA	ENSMUSG00000098412
Mir6990	0	NA	NA	NA	NA	NA	ENSMUSG00000098413
Mir6909	0	NA	NA	NA	NA	NA	ENSMUSG00000098414
Mir6928	0	NA	NA	NA	NA	NA	ENSMUSG00000098415
Mir7117	0	NA	NA	NA	NA	NA	ENSMUSG00000098416
Mir6379	0	NA	NA	NA	NA	NA	ENSMUSG00000098417
Mir6963	0	NA	NA	NA	NA	NA	ENSMUSG00000098419
Gm27249	0	NA	NA	NA	NA	NA	ENSMUSG00000098420
Gm27190	0	NA	NA	NA	NA	NA	ENSMUSG00000098421
Mir7016	0	NA	NA	NA	NA	NA	ENSMUSG00000098422
Gm27202	0	NA	NA	NA	NA	NA	ENSMUSG00000098424
Gm27226	0	NA	NA	NA	NA	NA	ENSMUSG00000098429
Mir7666	0	NA	NA	NA	NA	NA	ENSMUSG00000098431
Mir6391	0	NA	NA	NA	NA	NA	ENSMUSG00000098433
Mir195b	0	NA	NA	NA	NA	NA	ENSMUSG00000098437
Gm27178	0	NA	NA	NA	NA	NA	ENSMUSG00000098438
Hm629797	0	NA	NA	NA	NA	NA	ENSMUSG00000098439
Mir6537	0	NA	NA	NA	NA	NA	ENSMUSG00000098441
Mir6959	0	NA	NA	NA	NA	NA	ENSMUSG00000098442
Mir7681	0	NA	NA	NA	NA	NA	ENSMUSG00000098443
Gm27811	0	NA	NA	NA	NA	NA	ENSMUSG00000098444
Mir6972	0	NA	NA	NA	NA	NA	ENSMUSG00000098445
Mir7242	0	NA	NA	NA	NA	NA	ENSMUSG00000098446
Mir6362	0	NA	NA	NA	NA	NA	ENSMUSG00000098448
Mir6952	0	NA	NA	NA	NA	NA	ENSMUSG00000098451
Mir6997	0	NA	NA	NA	NA	NA	ENSMUSG00000098453
Mir7032	0	NA	NA	NA	NA	NA	ENSMUSG00000098454
Gm12117	0	NA	NA	NA	NA	NA	ENSMUSG00000098456
Mir6971	0	NA	NA	NA	NA	NA	ENSMUSG00000098458
Mir7002	0	NA	NA	NA	NA	NA	ENSMUSG00000098464
Mir1668	0	NA	NA	NA	NA	NA	ENSMUSG00000098465
Gm27186	0	NA	NA	NA	NA	NA	ENSMUSG00000098468
Gm27170	0	NA	NA	NA	NA	NA	ENSMUSG00000098469
Gm27203	0	NA	NA	NA	NA	NA	ENSMUSG00000098471
Mir7083	0	NA	NA	NA	NA	NA	ENSMUSG00000098473
Mir6919	0	NA	NA	NA	NA	NA	ENSMUSG00000098474
Mir6982	0	NA	NA	NA	NA	NA	ENSMUSG00000098475
Mir6387	0	NA	NA	NA	NA	NA	ENSMUSG00000098480
Mir6363	0	NA	NA	NA	NA	NA	ENSMUSG00000098482
Mir7078	0	NA	NA	NA	NA	NA	ENSMUSG00000098483
Gm6956	0	NA	NA	NA	NA	NA	ENSMUSG00000098485
Mir6899	0	NA	NA	NA	NA	NA	ENSMUSG00000098487
Mir7678	0	NA	NA	NA	NA	NA	ENSMUSG00000098489
Mir7089	0	NA	NA	NA	NA	NA	ENSMUSG00000098490
Mir6383	0	NA	NA	NA	NA	NA	ENSMUSG00000098493
Mir6932	0	NA	NA	NA	NA	NA	ENSMUSG00000098497
Mir8099-2	0	NA	NA	NA	NA	NA	ENSMUSG00000098498
Mir6975	0	NA	NA	NA	NA	NA	ENSMUSG00000098499
Mir6396	0	NA	NA	NA	NA	NA	ENSMUSG00000098500
Gm19272	0	NA	NA	NA	NA	NA	ENSMUSG00000098501
Mir6351	0	NA	NA	NA	NA	NA	ENSMUSG00000098504
Gm14496	0	NA	NA	NA	NA	NA	ENSMUSG00000098505
Gm18044	0	NA	NA	NA	NA	NA	ENSMUSG00000098508
Rgs21	0	NA	NA	NA	NA	NA	ENSMUSG00000098509
Mir6968	0	NA	NA	NA	NA	NA	ENSMUSG00000098510
Mir7072	0	NA	NA	NA	NA	NA	ENSMUSG00000098511
Mir6399	0	NA	NA	NA	NA	NA	ENSMUSG00000098513
Mir7651	0	NA	NA	NA	NA	NA	ENSMUSG00000098516
Gm27166	0	NA	NA	NA	NA	NA	ENSMUSG00000098519
Gm27212	0	NA	NA	NA	NA	NA	ENSMUSG00000098520
Mir7243	0	NA	NA	NA	NA	NA	ENSMUSG00000098521
Mir6412	0	NA	NA	NA	NA	NA	ENSMUSG00000098522
Mir6961	0	NA	NA	NA	NA	NA	ENSMUSG00000098527
Zfp572	0	NA	NA	NA	NA	NA	ENSMUSG00000098528
Gm28051	0	NA	NA	NA	NA	NA	ENSMUSG00000098530
Mir7041	0	NA	NA	NA	NA	NA	ENSMUSG00000098531
Mir7065	0	NA	NA	NA	NA	NA	ENSMUSG00000098532
Mir6373	0	NA	NA	NA	NA	NA	ENSMUSG00000098533
Mir133c	0	NA	NA	NA	NA	NA	ENSMUSG00000098539
Mir7059	0	NA	NA	NA	NA	NA	ENSMUSG00000098540
Mir7211	0	NA	NA	NA	NA	NA	ENSMUSG00000098544
Mir6921	0	NA	NA	NA	NA	NA	ENSMUSG00000098547
Mir6996	0	NA	NA	NA	NA	NA	ENSMUSG00000098548
Gm5269	0	NA	NA	NA	NA	NA	ENSMUSG00000098549
Mir7079	0	NA	NA	NA	NA	NA	ENSMUSG00000098550
Gm27217	0	NA	NA	NA	NA	NA	ENSMUSG00000098552
Mir3569	0	NA	NA	NA	NA	NA	ENSMUSG00000098553
Mir6341	0	NA	NA	NA	NA	NA	ENSMUSG00000098555
Mir7049	0	NA	NA	NA	NA	NA	ENSMUSG00000098558
Gm15013	0	NA	NA	NA	NA	NA	ENSMUSG00000098559
Gm27154	0	NA	NA	NA	NA	NA	ENSMUSG00000098561
Mir6910	0	NA	NA	NA	NA	NA	ENSMUSG00000098562
Mir6402	0	NA	NA	NA	NA	NA	ENSMUSG00000098563
Gm27259	0	NA	NA	NA	NA	NA	ENSMUSG00000098564
Mir6987	0	NA	NA	NA	NA	NA	ENSMUSG00000098568
Mir7020	0	NA	NA	NA	NA	NA	ENSMUSG00000098569
Mir7037	0	NA	NA	NA	NA	NA	ENSMUSG00000098574
Gm27449	0	NA	NA	NA	NA	NA	ENSMUSG00000098578
Mir6937	0	NA	NA	NA	NA	NA	ENSMUSG00000098579
Mir7023	0	NA	NA	NA	NA	NA	ENSMUSG00000098580
Mir7080	0	NA	NA	NA	NA	NA	ENSMUSG00000098582
Mir7044	0	NA	NA	NA	NA	NA	ENSMUSG00000098583
Mir6340	0	NA	NA	NA	NA	NA	ENSMUSG00000098588
Gm1113	0	NA	NA	NA	NA	NA	ENSMUSG00000098590
Mir6917	0	NA	NA	NA	NA	NA	ENSMUSG00000098592
Mir7064	0	NA	NA	NA	NA	NA	ENSMUSG00000098593
Mir7226	0	NA	NA	NA	NA	NA	ENSMUSG00000098596
Mir6418	0	NA	NA	NA	NA	NA	ENSMUSG00000098597
Mir6929	0	NA	NA	NA	NA	NA	ENSMUSG00000098600
Mir6946	0	NA	NA	NA	NA	NA	ENSMUSG00000098602
Mir6903	0	NA	NA	NA	NA	NA	ENSMUSG00000098606
Mir6360	0	NA	NA	NA	NA	NA	ENSMUSG00000098607
Mir6981	0	NA	NA	NA	NA	NA	ENSMUSG00000098608
Gm9872	0	NA	NA	NA	NA	NA	ENSMUSG00000098609
Mir6343	0	NA	NA	NA	NA	NA	ENSMUSG00000098611
Mir6241	0	NA	NA	NA	NA	NA	ENSMUSG00000098612
Mir6931	0	NA	NA	NA	NA	NA	ENSMUSG00000098613
Mir6401	0	NA	NA	NA	NA	NA	ENSMUSG00000098619
Gm27209	0	NA	NA	NA	NA	NA	ENSMUSG00000098620
Mir8112	0	NA	NA	NA	NA	NA	ENSMUSG00000098623
Mir7036	0	NA	NA	NA	NA	NA	ENSMUSG00000098624
Mir6953	0	NA	NA	NA	NA	NA	ENSMUSG00000098625
4930524O08Rik	0	NA	NA	NA	NA	NA	ENSMUSG00000098627
Gm27198	0	NA	NA	NA	NA	NA	ENSMUSG00000098630
Mir6957	0	NA	NA	NA	NA	NA	ENSMUSG00000098631
Mir7665	0	NA	NA	NA	NA	NA	ENSMUSG00000098632
Mir8096	0	NA	NA	NA	NA	NA	ENSMUSG00000098634
Gm14214	0	NA	NA	NA	NA	NA	ENSMUSG00000098640
Gm27183	0	NA	NA	NA	NA	NA	ENSMUSG00000098644
Gm27201	0	NA	NA	NA	NA	NA	ENSMUSG00000098645
Mir7084	0	NA	NA	NA	NA	NA	ENSMUSG00000098646
Mir6239	0	NA	NA	NA	NA	NA	ENSMUSG00000098648
Gm27199	0	NA	NA	NA	NA	NA	ENSMUSG00000098649
Mir6999	0	NA	NA	NA	NA	NA	ENSMUSG00000098651
Mir7011	0	NA	NA	NA	NA	NA	ENSMUSG00000098655
Mir7028	0	NA	NA	NA	NA	NA	ENSMUSG00000098656
Mir6338	0	NA	NA	NA	NA	NA	ENSMUSG00000098658
1110015O18Rik	0	NA	NA	NA	NA	NA	ENSMUSG00000098659
Mir6336	0	NA	NA	NA	NA	NA	ENSMUSG00000098660
Mir7052	0	NA	NA	NA	NA	NA	ENSMUSG00000098661
Mir6958	0	NA	NA	NA	NA	NA	ENSMUSG00000098663
Mir6950	0	NA	NA	NA	NA	NA	ENSMUSG00000098666
Gm27210	0	NA	NA	NA	NA	NA	ENSMUSG00000098668
Mir7075	0	NA	NA	NA	NA	NA	ENSMUSG00000098671
Mir6911	0	NA	NA	NA	NA	NA	ENSMUSG00000098672
Mir6364	0	NA	NA	NA	NA	NA	ENSMUSG00000098675
Mir6359	0	NA	NA	NA	NA	NA	ENSMUSG00000098676
Mir7688	0	NA	NA	NA	NA	NA	ENSMUSG00000098679
Mir6898	0	NA	NA	NA	NA	NA	ENSMUSG00000098680
Otx2os1	0	NA	NA	NA	NA	NA	ENSMUSG00000098682
Gm27246	0	NA	NA	NA	NA	NA	ENSMUSG00000098684
Gm27224	0	NA	NA	NA	NA	NA	ENSMUSG00000098685
Mir6973b	0	NA	NA	NA	NA	NA	ENSMUSG00000098686
Mir7k	0	NA	NA	NA	NA	NA	ENSMUSG00000098687
Mir6345	0	NA	NA	NA	NA	NA	ENSMUSG00000098689
Mir6960	0	NA	NA	NA	NA	NA	ENSMUSG00000098698
Mir6914	0	NA	NA	NA	NA	NA	ENSMUSG00000098701
Mir6934	0	NA	NA	NA	NA	NA	ENSMUSG00000098704
Gm3428	0	NA	NA	NA	NA	NA	ENSMUSG00000098705
Mir6979	0	NA	NA	NA	NA	NA	ENSMUSG00000098706
Gm27236	0	NA	NA	NA	NA	NA	ENSMUSG00000098707
Mir7067	0	NA	NA	NA	NA	NA	ENSMUSG00000098710
Mir7010	0	NA	NA	NA	NA	NA	ENSMUSG00000098712
Mir7663	0	NA	NA	NA	NA	NA	ENSMUSG00000098714
Gm28053	0	NA	NA	NA	NA	NA	ENSMUSG00000098715
Mir496b	0	NA	NA	NA	NA	NA	ENSMUSG00000098718
Mir7212	0	NA	NA	NA	NA	NA	ENSMUSG00000098719
Gm27239	0	NA	NA	NA	NA	NA	ENSMUSG00000098720
Mir6357	0	NA	NA	NA	NA	NA	ENSMUSG00000098721
Mir6417	0	NA	NA	NA	NA	NA	ENSMUSG00000098726
1700017I07Rik	0	NA	NA	NA	NA	NA	ENSMUSG00000098727
Gm27200	0	NA	NA	NA	NA	NA	ENSMUSG00000098729
Mir6407	0	NA	NA	NA	NA	NA	ENSMUSG00000098730
Mir7027	0	NA	NA	NA	NA	NA	ENSMUSG00000098731
Mir6335	0	NA	NA	NA	NA	NA	ENSMUSG00000098734
Mir7005	0	NA	NA	NA	NA	NA	ENSMUSG00000098735
Mir7014	0	NA	NA	NA	NA	NA	ENSMUSG00000098737
Gm27151	0	NA	NA	NA	NA	NA	ENSMUSG00000098739
Gm27172	0	NA	NA	NA	NA	NA	ENSMUSG00000098741
Gm27214	0	NA	NA	NA	NA	NA	ENSMUSG00000098744
Gm27216	0	NA	NA	NA	NA	NA	ENSMUSG00000098747
Gm27189	0	NA	NA	NA	NA	NA	ENSMUSG00000098748
Mir7672	0	NA	NA	NA	NA	NA	ENSMUSG00000098751
Mir6897	0	NA	NA	NA	NA	NA	ENSMUSG00000098752
Mir378d	0	NA	NA	NA	NA	NA	ENSMUSG00000098756
7630403G23Rik	0	NA	NA	NA	NA	NA	ENSMUSG00000098758
Mir7063	0	NA	NA	NA	NA	NA	ENSMUSG00000098759
Gm18821	0	NA	NA	NA	NA	NA	ENSMUSG00000098761
Mir7045	0	NA	NA	NA	NA	NA	ENSMUSG00000098762
Mir7667	0	NA	NA	NA	NA	NA	ENSMUSG00000098764
Mir7685	0	NA	NA	NA	NA	NA	ENSMUSG00000098765
Mir6386	0	NA	NA	NA	NA	NA	ENSMUSG00000098766
Gm27207	0	NA	NA	NA	NA	NA	ENSMUSG00000098768
Mir8103	0	NA	NA	NA	NA	NA	ENSMUSG00000098769
Mir6538	0	NA	NA	NA	NA	NA	ENSMUSG00000098771
Mir6930	0	NA	NA	NA	NA	NA	ENSMUSG00000098774
Gm27231	0	NA	NA	NA	NA	NA	ENSMUSG00000098778
Gm8602	0	NA	NA	NA	NA	NA	ENSMUSG00000098779
Mir6390	0	NA	NA	NA	NA	NA	ENSMUSG00000098780
Gm19255	0	NA	NA	NA	NA	NA	ENSMUSG00000098782
Mir7050	0	NA	NA	NA	NA	NA	ENSMUSG00000098783
Mir6395	0	NA	NA	NA	NA	NA	ENSMUSG00000098785
Mir6995	0	NA	NA	NA	NA	NA	ENSMUSG00000098786
Mir7088	0	NA	NA	NA	NA	NA	ENSMUSG00000098787
Mir6942	0	NA	NA	NA	NA	NA	ENSMUSG00000098790
Gm27163	0	NA	NA	NA	NA	NA	ENSMUSG00000098796
Mir6344	0	NA	NA	NA	NA	NA	ENSMUSG00000098797
Trgj4	0	NA	NA	NA	NA	NA	ENSMUSG00000098799
Gm27244	0	NA	NA	NA	NA	NA	ENSMUSG00000098800
Mir7046	0	NA	NA	NA	NA	NA	ENSMUSG00000098802
Mir300	0	NA	NA	NA	NA	NA	ENSMUSG00000098807
Mir7009	0	NA	NA	NA	NA	NA	ENSMUSG00000098808
Mir6913	0	NA	NA	NA	NA	NA	ENSMUSG00000098811
Mir7578	0	NA	NA	NA	NA	NA	ENSMUSG00000098812
Igkv19-93.1	0	NA	NA	NA	NA	NA	ENSMUSG00000098814
Mir6409	0	NA	NA	NA	NA	NA	ENSMUSG00000098817
Mir7039	0	NA	NA	NA	NA	NA	ENSMUSG00000098822
Mir8111	0	NA	NA	NA	NA	NA	ENSMUSG00000098823
Mir7006	0	NA	NA	NA	NA	NA	ENSMUSG00000098824
Mir7677	0	NA	NA	NA	NA	NA	ENSMUSG00000098826
Mir6354	0	NA	NA	NA	NA	NA	ENSMUSG00000098829
Mir7024	0	NA	NA	NA	NA	NA	ENSMUSG00000098830
Mir7119	0	NA	NA	NA	NA	NA	ENSMUSG00000098831
Mir6349	0	NA	NA	NA	NA	NA	ENSMUSG00000098833
Gm20111	0	NA	NA	NA	NA	NA	ENSMUSG00000098837
Mir381	0	NA	NA	NA	NA	NA	ENSMUSG00000098838
Mir7054	0	NA	NA	NA	NA	NA	ENSMUSG00000098839
Mir6992	0	NA	NA	NA	NA	NA	ENSMUSG00000098844
Gm27235	0	NA	NA	NA	NA	NA	ENSMUSG00000098847
Mir6353	0	NA	NA	NA	NA	NA	ENSMUSG00000098851
Gm27393	0	NA	NA	NA	NA	NA	ENSMUSG00000098853
Mir6923	0	NA	NA	NA	NA	NA	ENSMUSG00000098855
Mir8113	0	NA	NA	NA	NA	NA	ENSMUSG00000098856
Mir6541	0	NA	NA	NA	NA	NA	ENSMUSG00000098858
Gm27182	0	NA	NA	NA	NA	NA	ENSMUSG00000098861
Mir6378	0	NA	NA	NA	NA	NA	ENSMUSG00000098862
Mir8101	0	NA	NA	NA	NA	NA	ENSMUSG00000098863
Mir6539	0	NA	NA	NA	NA	NA	ENSMUSG00000098866
Mir6381	0	NA	NA	NA	NA	NA	ENSMUSG00000098871
Mir7668	0	NA	NA	NA	NA	NA	ENSMUSG00000098873
Mir6350	0	NA	NA	NA	NA	NA	ENSMUSG00000098876
Mir7675	0	NA	NA	NA	NA	NA	ENSMUSG00000098879
Mir6927	0	NA	NA	NA	NA	NA	ENSMUSG00000098881
Mir6392	0	NA	NA	NA	NA	NA	ENSMUSG00000098882
Mir7689	0	NA	NA	NA	NA	NA	ENSMUSG00000098884
Mir7659	0	NA	NA	NA	NA	NA	ENSMUSG00000098885
Mir6385	0	NA	NA	NA	NA	NA	ENSMUSG00000098886
Mir6413	0	NA	NA	NA	NA	NA	ENSMUSG00000098887
Gm18486	0	NA	NA	NA	NA	NA	ENSMUSG00000098888
Gm27206	0	NA	NA	NA	NA	NA	ENSMUSG00000098889
Mir7008	0	NA	NA	NA	NA	NA	ENSMUSG00000098890
Gm17828	0	NA	NA	NA	NA	NA	ENSMUSG00000098893
Gm27234	0	NA	NA	NA	NA	NA	ENSMUSG00000098894
Gm21013	0	NA	NA	NA	NA	NA	ENSMUSG00000098895
Mir3473g	0	NA	NA	NA	NA	NA	ENSMUSG00000098896
Gm19013	0	NA	NA	NA	NA	NA	ENSMUSG00000098897
Mir6998	0	NA	NA	NA	NA	NA	ENSMUSG00000098904
Mir7652	0	NA	NA	NA	NA	NA	ENSMUSG00000098906
Mir7082	0	NA	NA	NA	NA	NA	ENSMUSG00000098907
Gm27161	0	NA	NA	NA	NA	NA	ENSMUSG00000098909
Mir6416	0	NA	NA	NA	NA	NA	ENSMUSG00000098910
Mir7654	0	NA	NA	NA	NA	NA	ENSMUSG00000098917
Mir6481	0	NA	NA	NA	NA	NA	ENSMUSG00000098918
Mir8102	0	NA	NA	NA	NA	NA	ENSMUSG00000098919
Mir8106	0	NA	NA	NA	NA	NA	ENSMUSG00000098922
Gm27245	0	NA	NA	NA	NA	NA	ENSMUSG00000098924
Mir6904	0	NA	NA	NA	NA	NA	ENSMUSG00000098926
Mir6988	0	NA	NA	NA	NA	NA	ENSMUSG00000098928
Mir6400	0	NA	NA	NA	NA	NA	ENSMUSG00000098929
Mir8099-1	0	NA	NA	NA	NA	NA	ENSMUSG00000098931
Mir6410	0	NA	NA	NA	NA	NA	ENSMUSG00000098932
Gm18853	0	NA	NA	NA	NA	NA	ENSMUSG00000098934
Gm27225	0	NA	NA	NA	NA	NA	ENSMUSG00000098935
Mir7241	0	NA	NA	NA	NA	NA	ENSMUSG00000098937
Mir6393	0	NA	NA	NA	NA	NA	ENSMUSG00000098938
Mir8100	0	NA	NA	NA	NA	NA	ENSMUSG00000098942
Mir8120	0	NA	NA	NA	NA	NA	ENSMUSG00000098944
Vmn1r-ps5	0	NA	NA	NA	NA	NA	ENSMUSG00000098947
Gm27160	0	NA	NA	NA	NA	NA	ENSMUSG00000098949
Mir7647	0	NA	NA	NA	NA	NA	ENSMUSG00000098951
Mir6405	0	NA	NA	NA	NA	NA	ENSMUSG00000098952
Mir7658	0	NA	NA	NA	NA	NA	ENSMUSG00000098954
Mir6935	0	NA	NA	NA	NA	NA	ENSMUSG00000098955
Mir8105	0	NA	NA	NA	NA	NA	ENSMUSG00000098957
Mir6933	0	NA	NA	NA	NA	NA	ENSMUSG00000098958
Gm27230	0	NA	NA	NA	NA	NA	ENSMUSG00000098959
Mir7056	0	NA	NA	NA	NA	NA	ENSMUSG00000098960
Mir6949	0	NA	NA	NA	NA	NA	ENSMUSG00000098961
Gm27549	0	NA	NA	NA	NA	NA	ENSMUSG00000098970
Mir8093	0	NA	NA	NA	NA	NA	ENSMUSG00000098972
Mir6236	0	NA	NA	NA	NA	NA	ENSMUSG00000098973
Mir6769b	0	NA	NA	NA	NA	NA	ENSMUSG00000098976
Gm27196	0	NA	NA	NA	NA	NA	ENSMUSG00000098977
Mir6397	0	NA	NA	NA	NA	NA	ENSMUSG00000098980
Mir7236	0	NA	NA	NA	NA	NA	ENSMUSG00000098981
Mir6420	0	NA	NA	NA	NA	NA	ENSMUSG00000098984
Gm8982	0	NA	NA	NA	NA	NA	ENSMUSG00000098987
Mir7223	0	NA	NA	NA	NA	NA	ENSMUSG00000098989
Mir6901	0	NA	NA	NA	NA	NA	ENSMUSG00000098997
Mir7035	0	NA	NA	NA	NA	NA	ENSMUSG00000099003
Mir6398	0	NA	NA	NA	NA	NA	ENSMUSG00000099005
Mir6974	0	NA	NA	NA	NA	NA	ENSMUSG00000099006
Gm17976	0	NA	NA	NA	NA	NA	ENSMUSG00000099008
Mir6380	0	NA	NA	NA	NA	NA	ENSMUSG00000099011
Gm27153	0	NA	NA	NA	NA	NA	ENSMUSG00000099013
Mir6372	0	NA	NA	NA	NA	NA	ENSMUSG00000099015
Gm27227	0	NA	NA	NA	NA	NA	ENSMUSG00000099016
Mir7058	0	NA	NA	NA	NA	NA	ENSMUSG00000099017
Gm27254	0	NA	NA	NA	NA	NA	ENSMUSG00000099019
Gm27159	0	NA	NA	NA	NA	NA	ENSMUSG00000099020
Gm27162	0	NA	NA	NA	NA	NA	ENSMUSG00000099025
Mir6394	0	NA	NA	NA	NA	NA	ENSMUSG00000099030
Mir7240	0	NA	NA	NA	NA	NA	ENSMUSG00000099031
Mir7013	0	NA	NA	NA	NA	NA	ENSMUSG00000099033
Mir7040	0	NA	NA	NA	NA	NA	ENSMUSG00000099035
Mir378c	0	NA	NA	NA	NA	NA	ENSMUSG00000099036
Mir7066	0	NA	NA	NA	NA	NA	ENSMUSG00000099042
Mir7022	0	NA	NA	NA	NA	NA	ENSMUSG00000099043
Mir6374	0	NA	NA	NA	NA	NA	ENSMUSG00000099045
Mir7029	0	NA	NA	NA	NA	NA	ENSMUSG00000099047
Mir7655	0	NA	NA	NA	NA	NA	ENSMUSG00000099050
Gm27242	0	NA	NA	NA	NA	NA	ENSMUSG00000099054
Gm27229	0	NA	NA	NA	NA	NA	ENSMUSG00000099055
Gm27250	0	NA	NA	NA	NA	NA	ENSMUSG00000099056
Gm27185	0	NA	NA	NA	NA	NA	ENSMUSG00000099057
Mir6943	0	NA	NA	NA	NA	NA	ENSMUSG00000099058
Mir7025	0	NA	NA	NA	NA	NA	ENSMUSG00000099060
Mir7077	0	NA	NA	NA	NA	NA	ENSMUSG00000099062
Mir7031	0	NA	NA	NA	NA	NA	ENSMUSG00000099063
Gm27148	0	NA	NA	NA	NA	NA	ENSMUSG00000099064
Mir6978	0	NA	NA	NA	NA	NA	ENSMUSG00000099066
Mir8090	0	NA	NA	NA	NA	NA	ENSMUSG00000099069
Mir8119	0	NA	NA	NA	NA	NA	ENSMUSG00000099070
Mir8095	0	NA	NA	NA	NA	NA	ENSMUSG00000099071
Mir7673	0	NA	NA	NA	NA	NA	ENSMUSG00000099072
Mir7674	0	NA	NA	NA	NA	NA	ENSMUSG00000099075
Mir7070	0	NA	NA	NA	NA	NA	ENSMUSG00000099076
Mir8110	0	NA	NA	NA	NA	NA	ENSMUSG00000099078
Mir7068	0	NA	NA	NA	NA	NA	ENSMUSG00000099079
Mir7071	0	NA	NA	NA	NA	NA	ENSMUSG00000099080
Mir7036b	0	NA	NA	NA	NA	NA	ENSMUSG00000099082
Gm8151	0	NA	NA	NA	NA	NA	ENSMUSG00000099085
Gm27261	0	NA	NA	NA	NA	NA	ENSMUSG00000099087
Mir7003	0	NA	NA	NA	NA	NA	ENSMUSG00000099091
Mir7062	0	NA	NA	NA	NA	NA	ENSMUSG00000099092
Mir7000	0	NA	NA	NA	NA	NA	ENSMUSG00000099093
Mir6376	0	NA	NA	NA	NA	NA	ENSMUSG00000099095
Mir6945	0	NA	NA	NA	NA	NA	ENSMUSG00000099096
Mir7653	0	NA	NA	NA	NA	NA	ENSMUSG00000099101
Gm17087	0	NA	NA	NA	NA	NA	ENSMUSG00000099104
Mir7007	0	NA	NA	NA	NA	NA	ENSMUSG00000099105
Mir7115	0	NA	NA	NA	NA	NA	ENSMUSG00000099109
Mir6951	0	NA	NA	NA	NA	NA	ENSMUSG00000099110
Gm17190	0	NA	NA	NA	NA	NA	ENSMUSG00000099115
Mir8092	0	NA	NA	NA	NA	NA	ENSMUSG00000099118
Gm27193	0	NA	NA	NA	NA	NA	ENSMUSG00000099120
Mir6965	0	NA	NA	NA	NA	NA	ENSMUSG00000099123
Mir8117	0	NA	NA	NA	NA	NA	ENSMUSG00000099124
Mir7076	0	NA	NA	NA	NA	NA	ENSMUSG00000099129
Mir7074	0	NA	NA	NA	NA	NA	ENSMUSG00000099131
Mir7018	0	NA	NA	NA	NA	NA	ENSMUSG00000099134
Gm5746	0	NA	NA	NA	NA	NA	ENSMUSG00000099138
Mir7237	0	NA	NA	NA	NA	NA	ENSMUSG00000099140
Mir6352	0	NA	NA	NA	NA	NA	ENSMUSG00000099141
Mir8108	0	NA	NA	NA	NA	NA	ENSMUSG00000099142
Mir8116	0	NA	NA	NA	NA	NA	ENSMUSG00000099145
0610031O16Rik	0	NA	NA	NA	NA	NA	ENSMUSG00000099146
Mir7081	0	NA	NA	NA	NA	NA	ENSMUSG00000099147
Mir6370	0	NA	NA	NA	NA	NA	ENSMUSG00000099149
Gm27243	0	NA	NA	NA	NA	NA	ENSMUSG00000099150
Mir6969	0	NA	NA	NA	NA	NA	ENSMUSG00000099152
Mir7671	0	NA	NA	NA	NA	NA	ENSMUSG00000099153
Mir6368	0	NA	NA	NA	NA	NA	ENSMUSG00000099158
Mir6415	0	NA	NA	NA	NA	NA	ENSMUSG00000099160
Mir6419	0	NA	NA	NA	NA	NA	ENSMUSG00000099161
Gm27168	0	NA	NA	NA	NA	NA	ENSMUSG00000099162
Mir7660	0	NA	NA	NA	NA	NA	ENSMUSG00000099163
Mir6940	0	NA	NA	NA	NA	NA	ENSMUSG00000099165
Mir7j	0	NA	NA	NA	NA	NA	ENSMUSG00000099169
Mir3620	0	NA	NA	NA	NA	NA	ENSMUSG00000099172
Mir6406	0	NA	NA	NA	NA	NA	ENSMUSG00000099174
Mir6238	0	NA	NA	NA	NA	NA	ENSMUSG00000099176
Gm8669	0	NA	NA	NA	NA	NA	ENSMUSG00000099178
Mir6956	0	NA	NA	NA	NA	NA	ENSMUSG00000099180
Mir6905	0	NA	NA	NA	NA	NA	ENSMUSG00000099181
Gm8676	0	NA	NA	NA	NA	NA	ENSMUSG00000099182
Mir6337	0	NA	NA	NA	NA	NA	ENSMUSG00000099184
Mir7662	0	NA	NA	NA	NA	NA	ENSMUSG00000099185
Gm27248	0	NA	NA	NA	NA	NA	ENSMUSG00000099188
Mir1258	0	NA	NA	NA	NA	NA	ENSMUSG00000099196
Mir7034	0	NA	NA	NA	NA	NA	ENSMUSG00000099197
Gm27258	0	NA	NA	NA	NA	NA	ENSMUSG00000099198
Mir7012	0	NA	NA	NA	NA	NA	ENSMUSG00000099199
Mir7019	0	NA	NA	NA	NA	NA	ENSMUSG00000099200
Gm27187	0	NA	NA	NA	NA	NA	ENSMUSG00000099201
Mir7017	0	NA	NA	NA	NA	NA	ENSMUSG00000099202
Mir6389	0	NA	NA	NA	NA	NA	ENSMUSG00000099203
Gm10637	0	NA	NA	NA	NA	NA	ENSMUSG00000099207
Mir7051	0	NA	NA	NA	NA	NA	ENSMUSG00000099210
Mir7033	0	NA	NA	NA	NA	NA	ENSMUSG00000099212
Mir6365	0	NA	NA	NA	NA	NA	ENSMUSG00000099214
Gm5585	0	NA	NA	NA	NA	NA	ENSMUSG00000099216
Mir5124b	0	NA	NA	NA	NA	NA	ENSMUSG00000099218
Gm27220	0	NA	NA	NA	NA	NA	ENSMUSG00000099220
Mir6371	0	NA	NA	NA	NA	NA	ENSMUSG00000099221
Mir7213	0	NA	NA	NA	NA	NA	ENSMUSG00000099222
Mir7221	0	NA	NA	NA	NA	NA	ENSMUSG00000099223
Mir8104	0	NA	NA	NA	NA	NA	ENSMUSG00000099225
Mir7091	0	NA	NA	NA	NA	NA	ENSMUSG00000099226
Mir8114	0	NA	NA	NA	NA	NA	ENSMUSG00000099227
Mir6989	0	NA	NA	NA	NA	NA	ENSMUSG00000099230
Mir668	0	NA	NA	NA	NA	NA	ENSMUSG00000099236
Mir7216	0	NA	NA	NA	NA	NA	ENSMUSG00000099237
Mir7001	0	NA	NA	NA	NA	NA	ENSMUSG00000099238
Gm27155	0	NA	NA	NA	NA	NA	ENSMUSG00000099239
Gm27180	0	NA	NA	NA	NA	NA	ENSMUSG00000099242
Mir8098	0	NA	NA	NA	NA	NA	ENSMUSG00000099245
Gm7863	0	NA	NA	NA	NA	NA	ENSMUSG00000099253
Mir7030	0	NA	NA	NA	NA	NA	ENSMUSG00000099254
Gm27165	0	NA	NA	NA	NA	NA	ENSMUSG00000099256
Mir6342	0	NA	NA	NA	NA	NA	ENSMUSG00000099257
Mir7047	0	NA	NA	NA	NA	NA	ENSMUSG00000099258
Mir6922	0	NA	NA	NA	NA	NA	ENSMUSG00000099259
Mir6954	0	NA	NA	NA	NA	NA	ENSMUSG00000099260
Mir6984	0	NA	NA	NA	NA	NA	ENSMUSG00000099261
Mir6411	0	NA	NA	NA	NA	NA	ENSMUSG00000099264
1700063H06Rik	0	NA	NA	NA	NA	NA	ENSMUSG00000099266
Mir6955	0	NA	NA	NA	NA	NA	ENSMUSG00000099267
Calm5	0	NA	NA	NA	NA	NA	ENSMUSG00000099269
Mir7093	0	NA	NA	NA	NA	NA	ENSMUSG00000099272
Gm27218	0	NA	NA	NA	NA	NA	ENSMUSG00000099274
Mir8107	0	NA	NA	NA	NA	NA	ENSMUSG00000099275
Mir6408	0	NA	NA	NA	NA	NA	ENSMUSG00000099279
Gm27991	0	NA	NA	NA	NA	NA	ENSMUSG00000099280
Mir6912	0	NA	NA	NA	NA	NA	ENSMUSG00000099283
Mir7026	0	NA	NA	NA	NA	NA	ENSMUSG00000099284
Mir7235	0	NA	NA	NA	NA	NA	ENSMUSG00000099286
Mir6403	0	NA	NA	NA	NA	NA	ENSMUSG00000099289
Mir6985	0	NA	NA	NA	NA	NA	ENSMUSG00000099290
Mir6916	0	NA	NA	NA	NA	NA	ENSMUSG00000099292
Mir6366	0	NA	NA	NA	NA	NA	ENSMUSG00000099293
Gm11214	0	NA	NA	NA	NA	NA	ENSMUSG00000099294
Gm27215	0	NA	NA	NA	NA	NA	ENSMUSG00000099298
Mir6356	0	NA	NA	NA	NA	NA	ENSMUSG00000099300
Mir3473e	0	NA	NA	NA	NA	NA	ENSMUSG00000099301
Mir6367	0	NA	NA	NA	NA	NA	ENSMUSG00000099308
Mir7085	0	NA	NA	NA	NA	NA	ENSMUSG00000099309
Gm19427	0	NA	NA	NA	NA	NA	ENSMUSG00000099310
Mir6244	0	NA	NA	NA	NA	NA	ENSMUSG00000099311
Gm27152	0	NA	NA	NA	NA	NA	ENSMUSG00000099313
Mir7648	0	NA	NA	NA	NA	NA	ENSMUSG00000099319
Mir7664	0	NA	NA	NA	NA	NA	ENSMUSG00000099320
Mir6404	0	NA	NA	NA	NA	NA	ENSMUSG00000099321
Mir8115	0	NA	NA	NA	NA	NA	ENSMUSG00000099324
Mir21c	0	NA	NA	NA	NA	NA	ENSMUSG00000099326
Gm28052	0	NA	NA	NA	NA	NA	ENSMUSG00000099329
Mir7053	0	NA	NA	NA	NA	NA	ENSMUSG00000099330
Mir7239	0	NA	NA	NA	NA	NA	ENSMUSG00000099331
Gm29635	0	NA	NA	NA	NA	NA	ENSMUSG00000099335
Gm29348	0	NA	NA	NA	NA	NA	ENSMUSG00000099336
Gm29486	0	NA	NA	NA	NA	NA	ENSMUSG00000099337
Gm21751	0	NA	NA	NA	NA	NA	ENSMUSG00000099339
Gm29090	0	NA	NA	NA	NA	NA	ENSMUSG00000099341
Gm28836	0	NA	NA	NA	NA	NA	ENSMUSG00000099343
Gm6669	0	NA	NA	NA	NA	NA	ENSMUSG00000099344
Gm20895	0	NA	NA	NA	NA	NA	ENSMUSG00000099346
Gm28093	0	NA	NA	NA	NA	NA	ENSMUSG00000099347
Gm28132	0	NA	NA	NA	NA	NA	ENSMUSG00000099348
1700047G03Rik	0	NA	NA	NA	NA	NA	ENSMUSG00000099349
Gm29623	0	NA	NA	NA	NA	NA	ENSMUSG00000099350
Gm28776	0	NA	NA	NA	NA	NA	ENSMUSG00000099351
Gm28920	0	NA	NA	NA	NA	NA	ENSMUSG00000099352
1700031M16Rik	0	NA	NA	NA	NA	NA	ENSMUSG00000099353
Gm29342	0	NA	NA	NA	NA	NA	ENSMUSG00000099355
Scgb1b1-ps	0	NA	NA	NA	NA	NA	ENSMUSG00000099357
Gm28934	0	NA	NA	NA	NA	NA	ENSMUSG00000099359
1700022H16Rik	0	NA	NA	NA	NA	NA	ENSMUSG00000099360
Gm28492	0	NA	NA	NA	NA	NA	ENSMUSG00000099361
Gm28970	0	NA	NA	NA	NA	NA	ENSMUSG00000099362
Gm28478	0	NA	NA	NA	NA	NA	ENSMUSG00000099363
5730419F03Rik	0	NA	NA	NA	NA	NA	ENSMUSG00000099364
Gm2497	0	NA	NA	NA	NA	NA	ENSMUSG00000099366
Gm29512	0	NA	NA	NA	NA	NA	ENSMUSG00000099367
Gm21910	0	NA	NA	NA	NA	NA	ENSMUSG00000099368
Gm28838	0	NA	NA	NA	NA	NA	ENSMUSG00000099369
Gm20848	0	NA	NA	NA	NA	NA	ENSMUSG00000099371
Gm28509	0	NA	NA	NA	NA	NA	ENSMUSG00000099372
Gm19667	0	NA	NA	NA	NA	NA	ENSMUSG00000099373
Gm21344	0	NA	NA	NA	NA	NA	ENSMUSG00000099374
Gm28187	0	NA	NA	NA	NA	NA	ENSMUSG00000099375
Gm19124	0	NA	NA	NA	NA	NA	ENSMUSG00000099376
1700067G17Rik	0	NA	NA	NA	NA	NA	ENSMUSG00000099378
Gm28993	0	NA	NA	NA	NA	NA	ENSMUSG00000099379
Gm28130	0	NA	NA	NA	NA	NA	ENSMUSG00000099380
Gm28631	0	NA	NA	NA	NA	NA	ENSMUSG00000099382
Gm28925	0	NA	NA	NA	NA	NA	ENSMUSG00000099383
Gm9540	0	NA	NA	NA	NA	NA	ENSMUSG00000099385
Gm28255	0	NA	NA	NA	NA	NA	ENSMUSG00000099386
Gm29327	0	NA	NA	NA	NA	NA	ENSMUSG00000099387
Gm28966	0	NA	NA	NA	NA	NA	ENSMUSG00000099388
Gm29603	0	NA	NA	NA	NA	NA	ENSMUSG00000099389
Gm29225	0	NA	NA	NA	NA	NA	ENSMUSG00000099390
1700003C15Rik	0	NA	NA	NA	NA	NA	ENSMUSG00000099391
Gm29414	0	NA	NA	NA	NA	NA	ENSMUSG00000099392
Gm28179	0	NA	NA	NA	NA	NA	ENSMUSG00000099393
Gm9142	0	NA	NA	NA	NA	NA	ENSMUSG00000099394
CH36-169F23.4	0	NA	NA	NA	NA	NA	ENSMUSG00000099395
Gm29263	0	NA	NA	NA	NA	NA	ENSMUSG00000099396
Gm28301	0	NA	NA	NA	NA	NA	ENSMUSG00000099399
Gm8014	0	NA	NA	NA	NA	NA	ENSMUSG00000099400
Gm28375	0	NA	NA	NA	NA	NA	ENSMUSG00000099401
Gm29599	0	NA	NA	NA	NA	NA	ENSMUSG00000099403
Gm8506	0	NA	NA	NA	NA	NA	ENSMUSG00000099405
Gm29408	0	NA	NA	NA	NA	NA	ENSMUSG00000099406
1700060O08Rik	0	NA	NA	NA	NA	NA	ENSMUSG00000099407
Gm28311	0	NA	NA	NA	NA	NA	ENSMUSG00000099408
Gm28751	0	NA	NA	NA	NA	NA	ENSMUSG00000099409
Gm29355	0	NA	NA	NA	NA	NA	ENSMUSG00000099410
2310015D24Rik	0	NA	NA	NA	NA	NA	ENSMUSG00000099411
Gm28223	0	NA	NA	NA	NA	NA	ENSMUSG00000099412
Gm17767	0	NA	NA	NA	NA	NA	ENSMUSG00000099413
Gm28113	0	NA	NA	NA	NA	NA	ENSMUSG00000099414
Gm29285	0	NA	NA	NA	NA	NA	ENSMUSG00000099415
Gm28540	0	NA	NA	NA	NA	NA	ENSMUSG00000099416
Gm6657	0	NA	NA	NA	NA	NA	ENSMUSG00000099418
1700001D01Rik	0	NA	NA	NA	NA	NA	ENSMUSG00000099419
Gm13279	0	NA	NA	NA	NA	NA	ENSMUSG00000099420
Gm29067	0	NA	NA	NA	NA	NA	ENSMUSG00000099421
Gm4275	0	NA	NA	NA	NA	NA	ENSMUSG00000099422
Gm17826	0	NA	NA	NA	NA	NA	ENSMUSG00000099423
Gm28641	0	NA	NA	NA	NA	NA	ENSMUSG00000099424
Gm29573	0	NA	NA	NA	NA	NA	ENSMUSG00000099425
Gm28761	0	NA	NA	NA	NA	NA	ENSMUSG00000099426
Gm18700	0	NA	NA	NA	NA	NA	ENSMUSG00000099427
Gm28155	0	NA	NA	NA	NA	NA	ENSMUSG00000099428
1600019K03Rik	0	NA	NA	NA	NA	NA	ENSMUSG00000099429
Gm28878	0	NA	NA	NA	NA	NA	ENSMUSG00000099430
Gm28985	0	NA	NA	NA	NA	NA	ENSMUSG00000099431
Gm18849	0	NA	NA	NA	NA	NA	ENSMUSG00000099432
Gm28344	0	NA	NA	NA	NA	NA	ENSMUSG00000099433
Gm20934	0	NA	NA	NA	NA	NA	ENSMUSG00000099434
1700065I16Rik	0	NA	NA	NA	NA	NA	ENSMUSG00000099435
Gm28977	0	NA	NA	NA	NA	NA	ENSMUSG00000099436
Gm21808	0	NA	NA	NA	NA	NA	ENSMUSG00000099438
Gm29142	0	NA	NA	NA	NA	NA	ENSMUSG00000099439
RP24-410B18.2	0	NA	NA	NA	NA	NA	ENSMUSG00000099441
Gm28352	0	NA	NA	NA	NA	NA	ENSMUSG00000099442
Gm14478	0	NA	NA	NA	NA	NA	ENSMUSG00000099443
Gm29240	0	NA	NA	NA	NA	NA	ENSMUSG00000099444
Gm28629	0	NA	NA	NA	NA	NA	ENSMUSG00000099445
2310005E17Rik	0	NA	NA	NA	NA	NA	ENSMUSG00000099446
2310030A07Rik	0	NA	NA	NA	NA	NA	ENSMUSG00000099447
Gm18801	0	NA	NA	NA	NA	NA	ENSMUSG00000099448
Gm28401	0	NA	NA	NA	NA	NA	ENSMUSG00000099449
Gm6799	0	NA	NA	NA	NA	NA	ENSMUSG00000099450
Gm29192	0	NA	NA	NA	NA	NA	ENSMUSG00000099451
Gm28502	0	NA	NA	NA	NA	NA	ENSMUSG00000099452
Gm18248	0	NA	NA	NA	NA	NA	ENSMUSG00000099453
Gm8367	0	NA	NA	NA	NA	NA	ENSMUSG00000099454
Gm29288	0	NA	NA	NA	NA	NA	ENSMUSG00000099455
Gm28293	0	NA	NA	NA	NA	NA	ENSMUSG00000099456
Gm21794	0	NA	NA	NA	NA	NA	ENSMUSG00000099457
