## Supplementary Tables for "CASC15 dictates vascular smooth muscle cell growth fate and pathological vascular remodeling through post-transcription regulation of mitotic fidelity" (part 19 of 22)

### Sheet: Table8_DESeq2_CASC15 OE_vs_ctrl (continued)
DESeq2: CASC15 pcDNA vs Ctrl pcDNA
Gm19123	0	NA	NA	NA	NA	NA	ENSMUSG00000099458
Gm28556	0	NA	NA	NA	NA	NA	ENSMUSG00000099459
Gm21735	0	NA	NA	NA	NA	NA	ENSMUSG00000099460
Gm28521	0	NA	NA	NA	NA	NA	ENSMUSG00000099461
Gm28549	0	NA	NA	NA	NA	NA	ENSMUSG00000099462
Gm29081	0	NA	NA	NA	NA	NA	ENSMUSG00000099463
Gm5260	0	NA	NA	NA	NA	NA	ENSMUSG00000099464
Gm29304	0	NA	NA	NA	NA	NA	ENSMUSG00000099466
Gm28116	0	NA	NA	NA	NA	NA	ENSMUSG00000099467
Gm29141	0	NA	NA	NA	NA	NA	ENSMUSG00000099469
Gm29539	0	NA	NA	NA	NA	NA	ENSMUSG00000099472
Gm18775	0	NA	NA	NA	NA	NA	ENSMUSG00000099473
1700097N02Rik	0	NA	NA	NA	NA	NA	ENSMUSG00000099474
4930488N24Rik	0	NA	NA	NA	NA	NA	ENSMUSG00000099476
Gm28349	0	NA	NA	NA	NA	NA	ENSMUSG00000099477
Gm29146	0	NA	NA	NA	NA	NA	ENSMUSG00000099479
Gm28124	0	NA	NA	NA	NA	NA	ENSMUSG00000099480
Gm28955	0	NA	NA	NA	NA	NA	ENSMUSG00000099482
Gm28476	0	NA	NA	NA	NA	NA	ENSMUSG00000099483
Gm28282	0	NA	NA	NA	NA	NA	ENSMUSG00000099484
Gm29221	0	NA	NA	NA	NA	NA	ENSMUSG00000099485
Olfr1228	0	NA	NA	NA	NA	NA	ENSMUSG00000099486
Gm21848	0	NA	NA	NA	NA	NA	ENSMUSG00000099487
Gm19774	0	NA	NA	NA	NA	NA	ENSMUSG00000099488
Gm21787	0	NA	NA	NA	NA	NA	ENSMUSG00000099489
Gm18802	0	NA	NA	NA	NA	NA	ENSMUSG00000099490
4930533D04Rik	0	NA	NA	NA	NA	NA	ENSMUSG00000099491
Gm21753	0	NA	NA	NA	NA	NA	ENSMUSG00000099493
Gm28197	0	NA	NA	NA	NA	NA	ENSMUSG00000099494
Gm20800	0	NA	NA	NA	NA	NA	ENSMUSG00000099495
Gm28365	0	NA	NA	NA	NA	NA	ENSMUSG00000099496
Gm29147	0	NA	NA	NA	NA	NA	ENSMUSG00000099497
Gm29283	0	NA	NA	NA	NA	NA	ENSMUSG00000099498
Gm28787	0	NA	NA	NA	NA	NA	ENSMUSG00000099499
Gm29531	0	NA	NA	NA	NA	NA	ENSMUSG00000099500
Gm29662	0	NA	NA	NA	NA	NA	ENSMUSG00000099501
Gm28640	0	NA	NA	NA	NA	NA	ENSMUSG00000099502
Gm28822	0	NA	NA	NA	NA	NA	ENSMUSG00000099503
Gm28335	0	NA	NA	NA	NA	NA	ENSMUSG00000099504
Gm28442	0	NA	NA	NA	NA	NA	ENSMUSG00000099505
Gm28732	0	NA	NA	NA	NA	NA	ENSMUSG00000099506
Gm18970	0	NA	NA	NA	NA	NA	ENSMUSG00000099507
1700030L20Rik	0	NA	NA	NA	NA	NA	ENSMUSG00000099508
Gm29307	0	NA	NA	NA	NA	NA	ENSMUSG00000099509
Gm28501	0	NA	NA	NA	NA	NA	ENSMUSG00000099510
Gm28059	0	NA	NA	NA	NA	NA	ENSMUSG00000099511
Gm28703	0	NA	NA	NA	NA	NA	ENSMUSG00000099512
Gm29119	0	NA	NA	NA	NA	NA	ENSMUSG00000099513
Gm28241	0	NA	NA	NA	NA	NA	ENSMUSG00000099514
Gm29066	0	NA	NA	NA	NA	NA	ENSMUSG00000099516
Gm29061	0	NA	NA	NA	NA	NA	ENSMUSG00000099520
Gm28309	0	NA	NA	NA	NA	NA	ENSMUSG00000099521
Gm28752	0	NA	NA	NA	NA	NA	ENSMUSG00000099522
Gm28327	0	NA	NA	NA	NA	NA	ENSMUSG00000099523
Gm20860	0	NA	NA	NA	NA	NA	ENSMUSG00000099524
Gm21872	0	NA	NA	NA	NA	NA	ENSMUSG00000099525
Gm29313	0	NA	NA	NA	NA	NA	ENSMUSG00000099526
Gm21819	0	NA	NA	NA	NA	NA	ENSMUSG00000099527
2410012E07Rik	0	NA	NA	NA	NA	NA	ENSMUSG00000099528
Gm29390	0	NA	NA	NA	NA	NA	ENSMUSG00000099529
Gm29644	0	NA	NA	NA	NA	NA	ENSMUSG00000099530
Gm20869	0	NA	NA	NA	NA	NA	ENSMUSG00000099531
Gm29098	0	NA	NA	NA	NA	NA	ENSMUSG00000099532
Gm28169	0	NA	NA	NA	NA	NA	ENSMUSG00000099534
Gm28542	0	NA	NA	NA	NA	NA	ENSMUSG00000099535
Gm9569	0	NA	NA	NA	NA	NA	ENSMUSG00000099536
Gm28938	0	NA	NA	NA	NA	NA	ENSMUSG00000099537
Gm8282	0	NA	NA	NA	NA	NA	ENSMUSG00000099539
Gm21488	0	NA	NA	NA	NA	NA	ENSMUSG00000099541
Gm28504	0	NA	NA	NA	NA	NA	ENSMUSG00000099542
Gm29322	0	NA	NA	NA	NA	NA	ENSMUSG00000099543
Gm18699	0	NA	NA	NA	NA	NA	ENSMUSG00000099544
Gm21802	0	NA	NA	NA	NA	NA	ENSMUSG00000099546
Gm28678	0	NA	NA	NA	NA	NA	ENSMUSG00000099547
Gm29220	0	NA	NA	NA	NA	NA	ENSMUSG00000099548
Gm29432	0	NA	NA	NA	NA	NA	ENSMUSG00000099549
Orly	0	NA	NA	NA	NA	NA	ENSMUSG00000099550
Gm28072	0	NA	NA	NA	NA	NA	ENSMUSG00000099551
9830004L10Rik	0	NA	NA	NA	NA	NA	ENSMUSG00000099552
Gm29538	0	NA	NA	NA	NA	NA	ENSMUSG00000099553
Gm28259	0	NA	NA	NA	NA	NA	ENSMUSG00000099554
Gm28081	0	NA	NA	NA	NA	NA	ENSMUSG00000099555
Gm29295	0	NA	NA	NA	NA	NA	ENSMUSG00000099558
Gm29063	0	NA	NA	NA	NA	NA	ENSMUSG00000099559
Mrgprx3-ps	0	NA	NA	NA	NA	NA	ENSMUSG00000099560
Gm28410	0	NA	NA	NA	NA	NA	ENSMUSG00000099561
Gm19027	0	NA	NA	NA	NA	NA	ENSMUSG00000099562
Gm19125	0	NA	NA	NA	NA	NA	ENSMUSG00000099563
Gm28729	0	NA	NA	NA	NA	NA	ENSMUSG00000099564
Gm28738	0	NA	NA	NA	NA	NA	ENSMUSG00000099565
Gm28099	0	NA	NA	NA	NA	NA	ENSMUSG00000099566
Gm28513	0	NA	NA	NA	NA	NA	ENSMUSG00000099568
Gm18301	0	NA	NA	NA	NA	NA	ENSMUSG00000099569
Gm29000	0	NA	NA	NA	NA	NA	ENSMUSG00000099570
Gm18182	0	NA	NA	NA	NA	NA	ENSMUSG00000099571
Gm28951	0	NA	NA	NA	NA	NA	ENSMUSG00000099572
Gm28854	0	NA	NA	NA	NA	NA	ENSMUSG00000099573
1700121L03Rik	0	NA	NA	NA	NA	NA	ENSMUSG00000099574
Gm29350	0	NA	NA	NA	NA	NA	ENSMUSG00000099575
Gm3605	0	NA	NA	NA	NA	NA	ENSMUSG00000099577
Gm5731	0	NA	NA	NA	NA	NA	ENSMUSG00000099578
1700120K04Rik	0	NA	NA	NA	NA	NA	ENSMUSG00000099579
Scgb1b10	0	NA	NA	NA	NA	NA	ENSMUSG00000099581
Gm29014	0	NA	NA	NA	NA	NA	ENSMUSG00000099582
Gm28877	0	NA	NA	NA	NA	NA	ENSMUSG00000099584
Gm29544	0	NA	NA	NA	NA	NA	ENSMUSG00000099585
Gm28222	0	NA	NA	NA	NA	NA	ENSMUSG00000099586
Gm28967	0	NA	NA	NA	NA	NA	ENSMUSG00000099587
Gm29298	0	NA	NA	NA	NA	NA	ENSMUSG00000099588
Gm21898	0	NA	NA	NA	NA	NA	ENSMUSG00000099589
Gm17969	0	NA	NA	NA	NA	NA	ENSMUSG00000099591
Gm5264	0	NA	NA	NA	NA	NA	ENSMUSG00000099592
Gm28566	0	NA	NA	NA	NA	NA	ENSMUSG00000099593
Gm21740	0	NA	NA	NA	NA	NA	ENSMUSG00000099594
Gm29406	0	NA	NA	NA	NA	NA	ENSMUSG00000099595
Gm18731	0	NA	NA	NA	NA	NA	ENSMUSG00000099596
Scgb2b28-ps	0	NA	NA	NA	NA	NA	ENSMUSG00000099598
Gm28548	0	NA	NA	NA	NA	NA	ENSMUSG00000099599
Gm29126	0	NA	NA	NA	NA	NA	ENSMUSG00000099600
Gm29671	0	NA	NA	NA	NA	NA	ENSMUSG00000099601
Mrgprc3-ps	0	NA	NA	NA	NA	NA	ENSMUSG00000099603
Gm6651	0	NA	NA	NA	NA	NA	ENSMUSG00000099604
1700066N21Rik	0	NA	NA	NA	NA	NA	ENSMUSG00000099605
Gm28537	0	NA	NA	NA	NA	NA	ENSMUSG00000099606
Gm28205	0	NA	NA	NA	NA	NA	ENSMUSG00000099607
4933411E06Rik	0	NA	NA	NA	NA	NA	ENSMUSG00000099608
Gm29008	0	NA	NA	NA	NA	NA	ENSMUSG00000099609
B430319G15Rik	0	NA	NA	NA	NA	NA	ENSMUSG00000099610
Vmn1r189	0	NA	NA	NA	NA	NA	ENSMUSG00000099611
Scgb1b8-ps	0	NA	NA	NA	NA	NA	ENSMUSG00000099612
Gm28313	0	NA	NA	NA	NA	NA	ENSMUSG00000099613
Uba1y-ps2	0	NA	NA	NA	NA	NA	ENSMUSG00000099614
Gm28362	0	NA	NA	NA	NA	NA	ENSMUSG00000099615
4932413F04Rik	0	NA	NA	NA	NA	NA	ENSMUSG00000099616
Gm6550	0	NA	NA	NA	NA	NA	ENSMUSG00000099617
Gm28118	0	NA	NA	NA	NA	NA	ENSMUSG00000099618
Gm28300	0	NA	NA	NA	NA	NA	ENSMUSG00000099619
Mrgprb13	0	NA	NA	NA	NA	NA	ENSMUSG00000099620
Gm20919	0	NA	NA	NA	NA	NA	ENSMUSG00000099621
Gm4526	0	NA	NA	NA	NA	NA	ENSMUSG00000099623
Gm29325	0	NA	NA	NA	NA	NA	ENSMUSG00000099625
Gm28185	0	NA	NA	NA	NA	NA	ENSMUSG00000099626
Gm6757	0	NA	NA	NA	NA	NA	ENSMUSG00000099627
Gm28427	0	NA	NA	NA	NA	NA	ENSMUSG00000099628
Gm29515	0	NA	NA	NA	NA	NA	ENSMUSG00000099629
Gm8641	0	NA	NA	NA	NA	NA	ENSMUSG00000099631
Gm29071	0	NA	NA	NA	NA	NA	ENSMUSG00000099633
Gm29462	0	NA	NA	NA	NA	NA	ENSMUSG00000099634
Gm28528	0	NA	NA	NA	NA	NA	ENSMUSG00000099635
Gm28422	0	NA	NA	NA	NA	NA	ENSMUSG00000099636
Gm28737	0	NA	NA	NA	NA	NA	ENSMUSG00000099637
Gm28279	0	NA	NA	NA	NA	NA	ENSMUSG00000099638
1700084F23Rik	0	NA	NA	NA	NA	NA	ENSMUSG00000099639
Gm28543	0	NA	NA	NA	NA	NA	ENSMUSG00000099640
Gm29448	0	NA	NA	NA	NA	NA	ENSMUSG00000099641
Gm28348	0	NA	NA	NA	NA	NA	ENSMUSG00000099642
Gm29162	0	NA	NA	NA	NA	NA	ENSMUSG00000099643
Gm28626	0	NA	NA	NA	NA	NA	ENSMUSG00000099644
Gm20832	0	NA	NA	NA	NA	NA	ENSMUSG00000099645
Gm28541	0	NA	NA	NA	NA	NA	ENSMUSG00000099646
Gm5975	0	NA	NA	NA	NA	NA	ENSMUSG00000099648
Gm28406	0	NA	NA	NA	NA	NA	ENSMUSG00000099649
Gm28129	0	NA	NA	NA	NA	NA	ENSMUSG00000099650
Gm29078	0	NA	NA	NA	NA	NA	ENSMUSG00000099651
Gm28833	0	NA	NA	NA	NA	NA	ENSMUSG00000099652
Gm28984	0	NA	NA	NA	NA	NA	ENSMUSG00000099653
Gm28236	0	NA	NA	NA	NA	NA	ENSMUSG00000099654
RP23-361M12.3	0	NA	NA	NA	NA	NA	ENSMUSG00000099656
Gm28667	0	NA	NA	NA	NA	NA	ENSMUSG00000099657
Gm28980	0	NA	NA	NA	NA	NA	ENSMUSG00000099658
Gm9322	0	NA	NA	NA	NA	NA	ENSMUSG00000099659
Gm2316	0	NA	NA	NA	NA	NA	ENSMUSG00000099660
Gm28781	0	NA	NA	NA	NA	NA	ENSMUSG00000099661
Gm29201	0	NA	NA	NA	NA	NA	ENSMUSG00000099663
Gm28511	0	NA	NA	NA	NA	NA	ENSMUSG00000099664
Gm29482	0	NA	NA	NA	NA	NA	ENSMUSG00000099665
Gm29511	0	NA	NA	NA	NA	NA	ENSMUSG00000099666
Gm21901	0	NA	NA	NA	NA	NA	ENSMUSG00000099667
Gm29522	0	NA	NA	NA	NA	NA	ENSMUSG00000099668
Gm29012	0	NA	NA	NA	NA	NA	ENSMUSG00000099669
Gm28423	0	NA	NA	NA	NA	NA	ENSMUSG00000099670
Gm18183	0	NA	NA	NA	NA	NA	ENSMUSG00000099671
Scgb2b30	0	NA	NA	NA	NA	NA	ENSMUSG00000099673
Gm29166	0	NA	NA	NA	NA	NA	ENSMUSG00000099674
Gm28717	0	NA	NA	NA	NA	NA	ENSMUSG00000099675
Gm29528	0	NA	NA	NA	NA	NA	ENSMUSG00000099676
Gm21722	0	NA	NA	NA	NA	NA	ENSMUSG00000099677
Gm28351	0	NA	NA	NA	NA	NA	ENSMUSG00000099678
Gm28899	0	NA	NA	NA	NA	NA	ENSMUSG00000099679
Gm28292	0	NA	NA	NA	NA	NA	ENSMUSG00000099682
Gm28214	0	NA	NA	NA	NA	NA	ENSMUSG00000099683
Gm28356	0	NA	NA	NA	NA	NA	ENSMUSG00000099684
Gm29617	0	NA	NA	NA	NA	NA	ENSMUSG00000099685
Gm29460	0	NA	NA	NA	NA	NA	ENSMUSG00000099686
Olfr623	0	NA	NA	NA	NA	NA	ENSMUSG00000099687
Gm29535	0	NA	NA	NA	NA	NA	ENSMUSG00000099688
Gm29513	0	NA	NA	NA	NA	NA	ENSMUSG00000099690
Gm29518	0	NA	NA	NA	NA	NA	ENSMUSG00000099691
Gm5696	0	NA	NA	NA	NA	NA	ENSMUSG00000099692
Gm29610	0	NA	NA	NA	NA	NA	ENSMUSG00000099694
Gm28488	0	NA	NA	NA	NA	NA	ENSMUSG00000099695
2900052N01Rik	0	NA	NA	NA	NA	NA	ENSMUSG00000099696
Gm28740	0	NA	NA	NA	NA	NA	ENSMUSG00000099698
Gm29421	0	NA	NA	NA	NA	NA	ENSMUSG00000099699
Gm29645	0	NA	NA	NA	NA	NA	ENSMUSG00000099700
Gm19136	0	NA	NA	NA	NA	NA	ENSMUSG00000099701
Gm29013	0	NA	NA	NA	NA	NA	ENSMUSG00000099702
Gm28842	0	NA	NA	NA	NA	NA	ENSMUSG00000099704
Gm29536	0	NA	NA	NA	NA	NA	ENSMUSG00000099706
Gm21396	0	NA	NA	NA	NA	NA	ENSMUSG00000099709
Gm21951	0	NA	NA	NA	NA	NA	ENSMUSG00000099711
Gm29411	0	NA	NA	NA	NA	NA	ENSMUSG00000099712
Gm21923	0	NA	NA	NA	NA	NA	ENSMUSG00000099713
Gm20587	0	NA	NA	NA	NA	NA	ENSMUSG00000099714
Gm28077	0	NA	NA	NA	NA	NA	ENSMUSG00000099715
Gm29082	0	NA	NA	NA	NA	NA	ENSMUSG00000099716
Gm9451	0	NA	NA	NA	NA	NA	ENSMUSG00000099717
Gm2087	0	NA	NA	NA	NA	NA	ENSMUSG00000099718
Gm28802	0	NA	NA	NA	NA	NA	ENSMUSG00000099719
Gm28435	0	NA	NA	NA	NA	NA	ENSMUSG00000099721
Gm29154	0	NA	NA	NA	NA	NA	ENSMUSG00000099722
Gm28595	0	NA	NA	NA	NA	NA	ENSMUSG00000099723
4930554C24Rik	0	NA	NA	NA	NA	NA	ENSMUSG00000099724
Gm28734	0	NA	NA	NA	NA	NA	ENSMUSG00000099725
Gm29160	0	NA	NA	NA	NA	NA	ENSMUSG00000099726
Gm29401	0	NA	NA	NA	NA	NA	ENSMUSG00000099727
Gm8510	0	NA	NA	NA	NA	NA	ENSMUSG00000099728
Scgb2b11	0	NA	NA	NA	NA	NA	ENSMUSG00000099729
Gm28547	0	NA	NA	NA	NA	NA	ENSMUSG00000099730
Gm29181	0	NA	NA	NA	NA	NA	ENSMUSG00000099731
Gm17752	0	NA	NA	NA	NA	NA	ENSMUSG00000099732
Gm21880	0	NA	NA	NA	NA	NA	ENSMUSG00000099733
Gm28159	0	NA	NA	NA	NA	NA	ENSMUSG00000099734
Gm20863	0	NA	NA	NA	NA	NA	ENSMUSG00000099736
Gm29655	0	NA	NA	NA	NA	NA	ENSMUSG00000099737
Gm28483	0	NA	NA	NA	NA	NA	ENSMUSG00000099738
Gm20804	0	NA	NA	NA	NA	NA	ENSMUSG00000099739
Gm28897	0	NA	NA	NA	NA	NA	ENSMUSG00000099740
Gm5253	0	NA	NA	NA	NA	NA	ENSMUSG00000099741
Gm29148	0	NA	NA	NA	NA	NA	ENSMUSG00000099742
Gm29620	0	NA	NA	NA	NA	NA	ENSMUSG00000099744
Gm28736	0	NA	NA	NA	NA	NA	ENSMUSG00000099745
Ppnr	0	NA	NA	NA	NA	NA	ENSMUSG00000099746
1700025K24Rik	0	NA	NA	NA	NA	NA	ENSMUSG00000099747
Uba1y-ps1	0	NA	NA	NA	NA	NA	ENSMUSG00000099748
Gm29323	0	NA	NA	NA	NA	NA	ENSMUSG00000099749
Gm18827	0	NA	NA	NA	NA	NA	ENSMUSG00000099750
1700022A22Rik	0	NA	NA	NA	NA	NA	ENSMUSG00000099751
Gm29018	0	NA	NA	NA	NA	NA	ENSMUSG00000099752
Gm28058	0	NA	NA	NA	NA	NA	ENSMUSG00000099753
Vmn1r-ps34	0	NA	NA	NA	NA	NA	ENSMUSG00000099754
Gm21114	0	NA	NA	NA	NA	NA	ENSMUSG00000099755
Gm28763	0	NA	NA	NA	NA	NA	ENSMUSG00000099756
Gm10830	0	NA	NA	NA	NA	NA	ENSMUSG00000099758
RP23-152O2.3	0	NA	NA	NA	NA	NA	ENSMUSG00000099759
Gm29158	0	NA	NA	NA	NA	NA	ENSMUSG00000099761
Gm8579	0	NA	NA	NA	NA	NA	ENSMUSG00000099762
RP23-216J17.1	0	NA	NA	NA	NA	NA	ENSMUSG00000099765
Gm28767	0	NA	NA	NA	NA	NA	ENSMUSG00000099766
Gm28884	0	NA	NA	NA	NA	NA	ENSMUSG00000099767
Gm29293	0	NA	NA	NA	NA	NA	ENSMUSG00000099768
Gm28623	0	NA	NA	NA	NA	NA	ENSMUSG00000099770
Gm19257	0	NA	NA	NA	NA	NA	ENSMUSG00000099771
Gm29085	0	NA	NA	NA	NA	NA	ENSMUSG00000099772
Gm29341	0	NA	NA	NA	NA	NA	ENSMUSG00000099774
Gm28954	0	NA	NA	NA	NA	NA	ENSMUSG00000099776
Gm21777	0	NA	NA	NA	NA	NA	ENSMUSG00000099777
Gm28134	0	NA	NA	NA	NA	NA	ENSMUSG00000099778
Gm29537	0	NA	NA	NA	NA	NA	ENSMUSG00000099780
Gm28583	0	NA	NA	NA	NA	NA	ENSMUSG00000099781
Gm20903	0	NA	NA	NA	NA	NA	ENSMUSG00000099782
Gm28589	0	NA	NA	NA	NA	NA	ENSMUSG00000099783
Gm28525	0	NA	NA	NA	NA	NA	ENSMUSG00000099784
Gm28425	0	NA	NA	NA	NA	NA	ENSMUSG00000099785
Gm29215	0	NA	NA	NA	NA	NA	ENSMUSG00000099786
Vmn1r192	0	NA	NA	NA	NA	NA	ENSMUSG00000099787
Gm28565	0	NA	NA	NA	NA	NA	ENSMUSG00000099789
Gm28457	0	NA	NA	NA	NA	NA	ENSMUSG00000099790
Gm20891	0	NA	NA	NA	NA	NA	ENSMUSG00000099791
Gm29564	0	NA	NA	NA	NA	NA	ENSMUSG00000099792
Gm28775	0	NA	NA	NA	NA	NA	ENSMUSG00000099793
1700128A07Rik	0	NA	NA	NA	NA	NA	ENSMUSG00000099794
Gm29492	0	NA	NA	NA	NA	NA	ENSMUSG00000099795
Gm7893	0	NA	NA	NA	NA	NA	ENSMUSG00000099796
Gm3145	0	NA	NA	NA	NA	NA	ENSMUSG00000099797
Gm29168	0	NA	NA	NA	NA	NA	ENSMUSG00000099798
Gm28260	0	NA	NA	NA	NA	NA	ENSMUSG00000099799
Gm28570	0	NA	NA	NA	NA	NA	ENSMUSG00000099800
Gm29011	0	NA	NA	NA	NA	NA	ENSMUSG00000099801
Gm28493	0	NA	NA	NA	NA	NA	ENSMUSG00000099802
Gm28497	0	NA	NA	NA	NA	NA	ENSMUSG00000099804
Gm28161	0	NA	NA	NA	NA	NA	ENSMUSG00000099805
Gm28841	0	NA	NA	NA	NA	NA	ENSMUSG00000099806
Gm28771	0	NA	NA	NA	NA	NA	ENSMUSG00000099807
1700019P21Rik	0	NA	NA	NA	NA	NA	ENSMUSG00000099808
Gm18665	0	NA	NA	NA	NA	NA	ENSMUSG00000099809
Gm29509	0	NA	NA	NA	NA	NA	ENSMUSG00000099810
Gm28515	0	NA	NA	NA	NA	NA	ENSMUSG00000099812
Gm28338	0	NA	NA	NA	NA	NA	ENSMUSG00000099814
Gm28430	0	NA	NA	NA	NA	NA	ENSMUSG00000099815
Gm28552	0	NA	NA	NA	NA	NA	ENSMUSG00000099816
Gm29317	0	NA	NA	NA	NA	NA	ENSMUSG00000099817
Gm29652	0	NA	NA	NA	NA	NA	ENSMUSG00000099818
Gm28728	0	NA	NA	NA	NA	NA	ENSMUSG00000099819
Olfr1036	0	NA	NA	NA	NA	NA	ENSMUSG00000099820
Gm28408	0	NA	NA	NA	NA	NA	ENSMUSG00000099821
Gm28332	0	NA	NA	NA	NA	NA	ENSMUSG00000099822
Gm28054	0	NA	NA	NA	NA	NA	ENSMUSG00000099823
Gm28218	0	NA	NA	NA	NA	NA	ENSMUSG00000099824
Scgb2b10	0	NA	NA	NA	NA	NA	ENSMUSG00000099826
Gm29520	0	NA	NA	NA	NA	NA	ENSMUSG00000099827
Gm28796	0	NA	NA	NA	NA	NA	ENSMUSG00000099828
Gm29380	0	NA	NA	NA	NA	NA	ENSMUSG00000099829
Gm28683	0	NA	NA	NA	NA	NA	ENSMUSG00000099831
Gm29025	0	NA	NA	NA	NA	NA	ENSMUSG00000099832
Gm29165	0	NA	NA	NA	NA	NA	ENSMUSG00000099833
Gm21728	0	NA	NA	NA	NA	NA	ENSMUSG00000099834
Gm29204	0	NA	NA	NA	NA	NA	ENSMUSG00000099836
Gm8521	0	NA	NA	NA	NA	NA	ENSMUSG00000099838
Gm29374	0	NA	NA	NA	NA	NA	ENSMUSG00000099839
Gm21409	0	NA	NA	NA	NA	NA	ENSMUSG00000099840
Gm28855	0	NA	NA	NA	NA	NA	ENSMUSG00000099841
Gm4034	0	NA	NA	NA	NA	NA	ENSMUSG00000099842
Gm29273	0	NA	NA	NA	NA	NA	ENSMUSG00000099845
Gm6819	0	NA	NA	NA	NA	NA	ENSMUSG00000099846
Gm29337	0	NA	NA	NA	NA	NA	ENSMUSG00000099848
Gm29274	0	NA	NA	NA	NA	NA	ENSMUSG00000099849
Gm28906	0	NA	NA	NA	NA	NA	ENSMUSG00000099850
Gm29002	0	NA	NA	NA	NA	NA	ENSMUSG00000099852
Gm29328	0	NA	NA	NA	NA	NA	ENSMUSG00000099853
Gm28710	0	NA	NA	NA	NA	NA	ENSMUSG00000099854
Gm28486	0	NA	NA	NA	NA	NA	ENSMUSG00000099855
Gm20906	0	NA	NA	NA	NA	NA	ENSMUSG00000099856
Gm29456	0	NA	NA	NA	NA	NA	ENSMUSG00000099860
Gm29049	0	NA	NA	NA	NA	NA	ENSMUSG00000099861
Gm28936	0	NA	NA	NA	NA	NA	ENSMUSG00000099862
1700031L13Rik	0	NA	NA	NA	NA	NA	ENSMUSG00000099863
Gm8391	0	NA	NA	NA	NA	NA	ENSMUSG00000099864
Gm29206	0	NA	NA	NA	NA	NA	ENSMUSG00000099865
Gm28889	0	NA	NA	NA	NA	NA	ENSMUSG00000099866
Gm29320	0	NA	NA	NA	NA	NA	ENSMUSG00000099867
Gm28792	0	NA	NA	NA	NA	NA	ENSMUSG00000099868
Gm7200	0	NA	NA	NA	NA	NA	ENSMUSG00000099870
1700074H08Rik	0	NA	NA	NA	NA	NA	ENSMUSG00000099872
Gm28452	0	NA	NA	NA	NA	NA	ENSMUSG00000099873
Gm29629	0	NA	NA	NA	NA	NA	ENSMUSG00000099874
Pinc	0	NA	NA	NA	NA	NA	ENSMUSG00000099877
Gm28178	0	NA	NA	NA	NA	NA	ENSMUSG00000099878
Gm29123	0	NA	NA	NA	NA	NA	ENSMUSG00000099879
Gm29316	0	NA	NA	NA	NA	NA	ENSMUSG00000099880
Gm28388	0	NA	NA	NA	NA	NA	ENSMUSG00000099882
Gm21784	0	NA	NA	NA	NA	NA	ENSMUSG00000099883
Gm8204	0	NA	NA	NA	NA	NA	ENSMUSG00000099884
Gm2324	0	NA	NA	NA	NA	NA	ENSMUSG00000099886
Gm29552	0	NA	NA	NA	NA	NA	ENSMUSG00000099888
Gm7262	0	NA	NA	NA	NA	NA	ENSMUSG00000099889
Gm5575	0	NA	NA	NA	NA	NA	ENSMUSG00000099891
Gm18185	0	NA	NA	NA	NA	NA	ENSMUSG00000099892
Gm29245	0	NA	NA	NA	NA	NA	ENSMUSG00000099893
Gm20911	0	NA	NA	NA	NA	NA	ENSMUSG00000099894
Gm28153	0	NA	NA	NA	NA	NA	ENSMUSG00000099895
Gm29278	0	NA	NA	NA	NA	NA	ENSMUSG00000099896
Gm28426	0	NA	NA	NA	NA	NA	ENSMUSG00000099897
Scgb1b17	0	NA	NA	NA	NA	NA	ENSMUSG00000099898
Gm28784	0	NA	NA	NA	NA	NA	ENSMUSG00000099899
Scgb2b21	0	NA	NA	NA	NA	NA	ENSMUSG00000099900
Gm18732	0	NA	NA	NA	NA	NA	ENSMUSG00000099901
Gm29070	0	NA	NA	NA	NA	NA	ENSMUSG00000099903
Gm28270	0	NA	NA	NA	NA	NA	ENSMUSG00000099904
Scgb1b14-ps	0	NA	NA	NA	NA	NA	ENSMUSG00000099905
Gm10421	0	NA	NA	NA	NA	NA	ENSMUSG00000099907
Gm28539	0	NA	NA	NA	NA	NA	ENSMUSG00000099908
Gm29651	0	NA	NA	NA	NA	NA	ENSMUSG00000099910
Gm28368	0	NA	NA	NA	NA	NA	ENSMUSG00000099912
Gm28837	0	NA	NA	NA	NA	NA	ENSMUSG00000099914
Gm21191	0	NA	NA	NA	NA	NA	ENSMUSG00000099915
Gm28318	0	NA	NA	NA	NA	NA	ENSMUSG00000099916
Vmn1r215	0	NA	NA	NA	NA	NA	ENSMUSG00000099917
Gm28066	0	NA	NA	NA	NA	NA	ENSMUSG00000099918
Gm29223	0	NA	NA	NA	NA	NA	ENSMUSG00000099920
Gm28971	0	NA	NA	NA	NA	NA	ENSMUSG00000099921
Gm29016	0	NA	NA	NA	NA	NA	ENSMUSG00000099922
Gm28320	0	NA	NA	NA	NA	NA	ENSMUSG00000099924
Gm28827	0	NA	NA	NA	NA	NA	ENSMUSG00000099925
Gm6693	0	NA	NA	NA	NA	NA	ENSMUSG00000099926
Gm29202	0	NA	NA	NA	NA	NA	ENSMUSG00000099928
Gm28098	0	NA	NA	NA	NA	NA	ENSMUSG00000099929
Gm2396	0	NA	NA	NA	NA	NA	ENSMUSG00000099930
Scgb2b14-ps	0	NA	NA	NA	NA	NA	ENSMUSG00000099932
4930452N14Rik	0	NA	NA	NA	NA	NA	ENSMUSG00000099933
Gm17983	0	NA	NA	NA	NA	NA	ENSMUSG00000099934
Gm21918	0	NA	NA	NA	NA	NA	ENSMUSG00000099935
Gm28867	0	NA	NA	NA	NA	NA	ENSMUSG00000099936
Rnu11.1	0	NA	NA	NA	NA	NA	ENSMUSG00000099937
C030007H22Rik	0	NA	NA	NA	NA	NA	ENSMUSG00000099938
Gm28330	0	NA	NA	NA	NA	NA	ENSMUSG00000099939
Gm29265	0	NA	NA	NA	NA	NA	ENSMUSG00000099940
Gm20118	0	NA	NA	NA	NA	NA	ENSMUSG00000099941
Gm28275	0	NA	NA	NA	NA	NA	ENSMUSG00000099942
Gm18181	0	NA	NA	NA	NA	NA	ENSMUSG00000099943
Gm21875	0	NA	NA	NA	NA	NA	ENSMUSG00000099944
1700126A01Rik	0	NA	NA	NA	NA	NA	ENSMUSG00000099945
Gm9496	0	NA	NA	NA	NA	NA	ENSMUSG00000099946
Gm28660	0	NA	NA	NA	NA	NA	ENSMUSG00000099947
Gm29424	0	NA	NA	NA	NA	NA	ENSMUSG00000099948
Gm29124	0	NA	NA	NA	NA	NA	ENSMUSG00000099949
Gm9226	0	NA	NA	NA	NA	NA	ENSMUSG00000099951
Gm18356	0	NA	NA	NA	NA	NA	ENSMUSG00000099952
Gm28699	0	NA	NA	NA	NA	NA	ENSMUSG00000099953
Gm28112	0	NA	NA	NA	NA	NA	ENSMUSG00000099954
Gm28880	0	NA	NA	NA	NA	NA	ENSMUSG00000099955
Gm29365	0	NA	NA	NA	NA	NA	ENSMUSG00000099956
2610027F03Rik	0	NA	NA	NA	NA	NA	ENSMUSG00000099957
Gm29487	0	NA	NA	NA	NA	NA	ENSMUSG00000099959
Gm28590	0	NA	NA	NA	NA	NA	ENSMUSG00000099960
Scgb2b8-ps	0	NA	NA	NA	NA	NA	ENSMUSG00000099961
Gm28613	0	NA	NA	NA	NA	NA	ENSMUSG00000099962
Gm28463	0	NA	NA	NA	NA	NA	ENSMUSG00000099963
Gm29514	0	NA	NA	NA	NA	NA	ENSMUSG00000099964
Gm28399	0	NA	NA	NA	NA	NA	ENSMUSG00000099965
Gm28212	0	NA	NA	NA	NA	NA	ENSMUSG00000099967
1700029J03Rik	0	NA	NA	NA	NA	NA	ENSMUSG00000099968
Gm28960	0	NA	NA	NA	NA	NA	ENSMUSG00000099969
Rhoay-ps2	0	NA	NA	NA	NA	NA	ENSMUSG00000099970
Gm28287	0	NA	NA	NA	NA	NA	ENSMUSG00000099971
Gm21248	0	NA	NA	NA	NA	NA	ENSMUSG00000099972
Gm18796	0	NA	NA	NA	NA	NA	ENSMUSG00000099973
Bcl2a1d	0	NA	NA	NA	NA	NA	ENSMUSG00000099974
Gm21617	0	NA	NA	NA	NA	NA	ENSMUSG00000099975
Gm20935	0	NA	NA	NA	NA	NA	ENSMUSG00000099976
Gm29286	0	NA	NA	NA	NA	NA	ENSMUSG00000099977
Gm29407	0	NA	NA	NA	NA	NA	ENSMUSG00000099978
Gm5896	0	NA	NA	NA	NA	NA	ENSMUSG00000099979
Gm21136	0	NA	NA	NA	NA	NA	ENSMUSG00000099981
Gm28670	0	NA	NA	NA	NA	NA	ENSMUSG00000099982
1700022E09Rik	0	NA	NA	NA	NA	NA	ENSMUSG00000099983
Gm28317	0	NA	NA	NA	NA	NA	ENSMUSG00000099985
Gm29120	0	NA	NA	NA	NA	NA	ENSMUSG00000099986
Gm20281	0	NA	NA	NA	NA	NA	ENSMUSG00000099989
Gm29578	0	NA	NA	NA	NA	NA	ENSMUSG00000099990
Gm29660	0	NA	NA	NA	NA	NA	ENSMUSG00000099991
Gm21435	0	NA	NA	NA	NA	NA	ENSMUSG00000099992
Gm20930	0	NA	NA	NA	NA	NA	ENSMUSG00000099993
1700024B18Rik	0	NA	NA	NA	NA	NA	ENSMUSG00000099994
1700036G14Rik	0	NA	NA	NA	NA	NA	ENSMUSG00000099995
Gm29065	0	NA	NA	NA	NA	NA	ENSMUSG00000099996
Tubb4b-ps2	0	NA	NA	NA	NA	NA	ENSMUSG00000099997
Gm21795	0	NA	NA	NA	NA	NA	ENSMUSG00000099999
1700023F02Rik	0	NA	NA	NA	NA	NA	ENSMUSG00000100000
1810007D17Rik	0	NA	NA	NA	NA	NA	ENSMUSG00000100001
Gm29646	0	NA	NA	NA	NA	NA	ENSMUSG00000100003
Taar8c	0	NA	NA	NA	NA	NA	ENSMUSG00000100004
Gm28481	0	NA	NA	NA	NA	NA	ENSMUSG00000100008
Gm7967	0	NA	NA	NA	NA	NA	ENSMUSG00000100009
1700010I02Rik	0	NA	NA	NA	NA	NA	ENSMUSG00000100010
Gm28458	0	NA	NA	NA	NA	NA	ENSMUSG00000100011
Gm29207	0	NA	NA	NA	NA	NA	ENSMUSG00000100012
Gm19480	0	NA	NA	NA	NA	NA	ENSMUSG00000100013
Gm29290	0	NA	NA	NA	NA	NA	ENSMUSG00000100014
Gm28952	0	NA	NA	NA	NA	NA	ENSMUSG00000100015
Olfr1215	0	NA	NA	NA	NA	NA	ENSMUSG00000100016
Gm7776	0	NA	NA	NA	NA	NA	ENSMUSG00000100018
Gm18766	0	NA	NA	NA	NA	NA	ENSMUSG00000100019
Gm19086	0	NA	NA	NA	NA	NA	ENSMUSG00000100020
Gm18697	0	NA	NA	NA	NA	NA	ENSMUSG00000100021
Gm29590	0	NA	NA	NA	NA	NA	ENSMUSG00000100022
Gm28753	0	NA	NA	NA	NA	NA	ENSMUSG00000100023
Gm21782	0	NA	NA	NA	NA	NA	ENSMUSG00000100024
Gm8141	0	NA	NA	NA	NA	NA	ENSMUSG00000100025
Gm29105	0	NA	NA	NA	NA	NA	ENSMUSG00000100026
Gm28477	0	NA	NA	NA	NA	NA	ENSMUSG00000100027
Gm29092	0	NA	NA	NA	NA	NA	ENSMUSG00000100028
Gm29440	0	NA	NA	NA	NA	NA	ENSMUSG00000100029
Gm18727	0	NA	NA	NA	NA	NA	ENSMUSG00000100031
Gm20817	0	NA	NA	NA	NA	NA	ENSMUSG00000100032
Gm28469	0	NA	NA	NA	NA	NA	ENSMUSG00000100034
Gm29473	0	NA	NA	NA	NA	NA	ENSMUSG00000100035
Gm28671	0	NA	NA	NA	NA	NA	ENSMUSG00000100036
Gm29580	0	NA	NA	NA	NA	NA	ENSMUSG00000100038
Gm28467	0	NA	NA	NA	NA	NA	ENSMUSG00000100040
Gm5702	0	NA	NA	NA	NA	NA	ENSMUSG00000100041
Gm29658	0	NA	NA	NA	NA	NA	ENSMUSG00000100042
Gm29433	0	NA	NA	NA	NA	NA	ENSMUSG00000100043
Gm9553	0	NA	NA	NA	NA	NA	ENSMUSG00000100044
Gm20929	0	NA	NA	NA	NA	NA	ENSMUSG00000100045
Gm29232	0	NA	NA	NA	NA	NA	ENSMUSG00000100046
Gm28141	0	NA	NA	NA	NA	NA	ENSMUSG00000100047
Gm28603	0	NA	NA	NA	NA	NA	ENSMUSG00000100048
Gm28506	0	NA	NA	NA	NA	NA	ENSMUSG00000100049
Gm28121	0	NA	NA	NA	NA	NA	ENSMUSG00000100050
Gm28568	0	NA	NA	NA	NA	NA	ENSMUSG00000100051
Gm28353	0	NA	NA	NA	NA	NA	ENSMUSG00000100052
Gm28154	0	NA	NA	NA	NA	NA	ENSMUSG00000100053
Gm28202	0	NA	NA	NA	NA	NA	ENSMUSG00000100054
Gm20890	0	NA	NA	NA	NA	NA	ENSMUSG00000100055
Gm28173	0	NA	NA	NA	NA	NA	ENSMUSG00000100056
Gm28690	0	NA	NA	NA	NA	NA	ENSMUSG00000100057
Scgb2b18	0	NA	NA	NA	NA	NA	ENSMUSG00000100058
Gm29140	0	NA	NA	NA	NA	NA	ENSMUSG00000100059
Gm17944	0	NA	NA	NA	NA	NA	ENSMUSG00000100060
Gm29212	0	NA	NA	NA	NA	NA	ENSMUSG00000100061
1700063A18Rik	0	NA	NA	NA	NA	NA	ENSMUSG00000100062
Gm28538	0	NA	NA	NA	NA	NA	ENSMUSG00000100063
Gm28339	0	NA	NA	NA	NA	NA	ENSMUSG00000100064
Gm18969	0	NA	NA	NA	NA	NA	ENSMUSG00000100065
Gm21835	0	NA	NA	NA	NA	NA	ENSMUSG00000100066
Gm28407	0	NA	NA	NA	NA	NA	ENSMUSG00000100067
Gm18558	0	NA	NA	NA	NA	NA	ENSMUSG00000100068
Gm6801	0	NA	NA	NA	NA	NA	ENSMUSG00000100069
Gm28994	0	NA	NA	NA	NA	NA	ENSMUSG00000100070
Gm21275	0	NA	NA	NA	NA	NA	ENSMUSG00000100072
Gm29404	0	NA	NA	NA	NA	NA	ENSMUSG00000100073
Gm29524	0	NA	NA	NA	NA	NA	ENSMUSG00000100074
Gm20963	0	NA	NA	NA	NA	NA	ENSMUSG00000100076
Gm21826	0	NA	NA	NA	NA	NA	ENSMUSG00000100077
Ifnab	0	NA	NA	NA	NA	NA	ENSMUSG00000100079
Gm29364	0	NA	NA	NA	NA	NA	ENSMUSG00000100080
Gm29434	0	NA	NA	NA	NA	NA	ENSMUSG00000100081
Gm28414	0	NA	NA	NA	NA	NA	ENSMUSG00000100082
Gm29467	0	NA	NA	NA	NA	NA	ENSMUSG00000100083
Gm21413	0	NA	NA	NA	NA	NA	ENSMUSG00000100085
Gm21271	0	NA	NA	NA	NA	NA	ENSMUSG00000100086
Gm29475	0	NA	NA	NA	NA	NA	ENSMUSG00000100087
Gm28801	0	NA	NA	NA	NA	NA	ENSMUSG00000100088
Gm29305	0	NA	NA	NA	NA	NA	ENSMUSG00000100089
Gm29199	0	NA	NA	NA	NA	NA	ENSMUSG00000100090
Gm28597	0	NA	NA	NA	NA	NA	ENSMUSG00000100091
Gm21088	0	NA	NA	NA	NA	NA	ENSMUSG00000100092
Gm29649	0	NA	NA	NA	NA	NA	ENSMUSG00000100093
Gm28234	0	NA	NA	NA	NA	NA	ENSMUSG00000100095
Gm28760	0	NA	NA	NA	NA	NA	ENSMUSG00000100096
Gm28464	0	NA	NA	NA	NA	NA	ENSMUSG00000100097
Gm21387	0	NA	NA	NA	NA	NA	ENSMUSG00000100098
Gm28879	0	NA	NA	NA	NA	NA	ENSMUSG00000100099
Gm29626	0	NA	NA	NA	NA	NA	ENSMUSG00000100100
Gm29591	0	NA	NA	NA	NA	NA	ENSMUSG00000100101
Gm29553	0	NA	NA	NA	NA	NA	ENSMUSG00000100103
Gm29330	0	NA	NA	NA	NA	NA	ENSMUSG00000100105
Gm28856	0	NA	NA	NA	NA	NA	ENSMUSG00000100106
Gm28100	0	NA	NA	NA	NA	NA	ENSMUSG00000100108
Gm29366	0	NA	NA	NA	NA	NA	ENSMUSG00000100109
Gm28783	0	NA	NA	NA	NA	NA	ENSMUSG00000100110
A330087D11Rik	0	NA	NA	NA	NA	NA	ENSMUSG00000100111
Gm29258	0	NA	NA	NA	NA	NA	ENSMUSG00000100112
Gm28174	0	NA	NA	NA	NA	NA	ENSMUSG00000100115
Gm20861	0	NA	NA	NA	NA	NA	ENSMUSG00000100116
Gm28986	0	NA	NA	NA	NA	NA	ENSMUSG00000100117
Gm29117	0	NA	NA	NA	NA	NA	ENSMUSG00000100118
Gm28267	0	NA	NA	NA	NA	NA	ENSMUSG00000100122
Gm28087	0	NA	NA	NA	NA	NA	ENSMUSG00000100123
Gm28575	0	NA	NA	NA	NA	NA	ENSMUSG00000100124
Gm28739	0	NA	NA	NA	NA	NA	ENSMUSG00000100125
Gm29584	0	NA	NA	NA	NA	NA	ENSMUSG00000100126
Gsdmcl-ps	0	NA	NA	NA	NA	NA	ENSMUSG00000100127
Vmn1r-ps25	0	NA	NA	NA	NA	NA	ENSMUSG00000100128
Gm29064	0	NA	NA	NA	NA	NA	ENSMUSG00000100129
Gm18177	0	NA	NA	NA	NA	NA	ENSMUSG00000100132
Tgif2lx1	0	NA	NA	NA	NA	NA	ENSMUSG00000100133
1700065O20Rik	0	NA	NA	NA	NA	NA	ENSMUSG00000100134
Gm28643	0	NA	NA	NA	NA	NA	ENSMUSG00000100135
Gm20933	0	NA	NA	NA	NA	NA	ENSMUSG00000100136
Gm29352	0	NA	NA	NA	NA	NA	ENSMUSG00000100137
Gm28745	0	NA	NA	NA	NA	NA	ENSMUSG00000100138
Gm28789	0	NA	NA	NA	NA	NA	ENSMUSG00000100140
Gm6445	0	NA	NA	NA	NA	NA	ENSMUSG00000100141
Gm21340	0	NA	NA	NA	NA	NA	ENSMUSG00000100142
Gm28208	0	NA	NA	NA	NA	NA	ENSMUSG00000100144
Gm8502	0	NA	NA	NA	NA	NA	ENSMUSG00000100145
1700020M21Rik	0	NA	NA	NA	NA	NA	ENSMUSG00000100146
1700047M11Rik	0	NA	NA	NA	NA	NA	ENSMUSG00000100147
Gm28158	0	NA	NA	NA	NA	NA	ENSMUSG00000100148
Gm28701	0	NA	NA	NA	NA	NA	ENSMUSG00000100149
Gm19585	0	NA	NA	NA	NA	NA	ENSMUSG00000100150
Gm28382	0	NA	NA	NA	NA	NA	ENSMUSG00000100151
Gm29598	0	NA	NA	NA	NA	NA	ENSMUSG00000100152
Gm5601	0	NA	NA	NA	NA	NA	ENSMUSG00000100153
Gm29052	0	NA	NA	NA	NA	NA	ENSMUSG00000100154
Gm2109	0	NA	NA	NA	NA	NA	ENSMUSG00000100155
Gm29053	0	NA	NA	NA	NA	NA	ENSMUSG00000100156
2310034O05Rik	0	NA	NA	NA	NA	NA	ENSMUSG00000100157
Gm28808	0	NA	NA	NA	NA	NA	ENSMUSG00000100159
Gm28527	0	NA	NA	NA	NA	NA	ENSMUSG00000100160
Gm28445	0	NA	NA	NA	NA	NA	ENSMUSG00000100161
Gm28253	0	NA	NA	NA	NA	NA	ENSMUSG00000100165
B230110G15Rik	0	NA	NA	NA	NA	NA	ENSMUSG00000100166
Gm28207	0	NA	NA	NA	NA	NA	ENSMUSG00000100167
Gm28526	0	NA	NA	NA	NA	NA	ENSMUSG00000100168
Gm21201	0	NA	NA	NA	NA	NA	ENSMUSG00000100171
Gm4412	0	NA	NA	NA	NA	NA	ENSMUSG00000100172
1700025M24Rik	0	NA	NA	NA	NA	NA	ENSMUSG00000100175
Gm28586	0	NA	NA	NA	NA	NA	ENSMUSG00000100176
Gm29489	0	NA	NA	NA	NA	NA	ENSMUSG00000100177
Gm5267	0	NA	NA	NA	NA	NA	ENSMUSG00000100178
Gm21715	0	NA	NA	NA	NA	NA	ENSMUSG00000100179
Gm28140	0	NA	NA	NA	NA	NA	ENSMUSG00000100180
Gm29558	0	NA	NA	NA	NA	NA	ENSMUSG00000100184
Gm28634	0	NA	NA	NA	NA	NA	ENSMUSG00000100185
Taar8b	0	NA	NA	NA	NA	NA	ENSMUSG00000100186
Gm29324	0	NA	NA	NA	NA	NA	ENSMUSG00000100187
Gm29561	0	NA	NA	NA	NA	NA	ENSMUSG00000100188
Krtap28-10	0	NA	NA	NA	NA	NA	ENSMUSG00000100190
Gm7740	0	NA	NA	NA	NA	NA	ENSMUSG00000100191
Gm29587	0	NA	NA	NA	NA	NA	ENSMUSG00000100192
Gm29079	0	NA	NA	NA	NA	NA	ENSMUSG00000100193
Tgif2lx2	0	NA	NA	NA	NA	NA	ENSMUSG00000100194
Gm29244	0	NA	NA	NA	NA	NA	ENSMUSG00000100195
Gm20827	0	NA	NA	NA	NA	NA	ENSMUSG00000100196
Gm28638	0	NA	NA	NA	NA	NA	ENSMUSG00000100197
1700030O20Rik	0	NA	NA	NA	NA	NA	ENSMUSG00000100198
Gm29389	0	NA	NA	NA	NA	NA	ENSMUSG00000100202
Gm21924	0	NA	NA	NA	NA	NA	ENSMUSG00000100203
Gm4849	0	NA	NA	NA	NA	NA	ENSMUSG00000100204
Gm4850	0	NA	NA	NA	NA	NA	ENSMUSG00000100205
Gm28681	0	NA	NA	NA	NA	NA	ENSMUSG00000100206
Gm28203	0	NA	NA	NA	NA	NA	ENSMUSG00000100207
Gm28793	0	NA	NA	NA	NA	NA	ENSMUSG00000100209
1700064M15Rik	0	NA	NA	NA	NA	NA	ENSMUSG00000100211
Gm5522	0	NA	NA	NA	NA	NA	ENSMUSG00000100212
Gm8292	0	NA	NA	NA	NA	NA	ENSMUSG00000100215
Gm21867	0	NA	NA	NA	NA	NA	ENSMUSG00000100216
9930111H07Rik	0	NA	NA	NA	NA	NA	ENSMUSG00000100217
Gm8296	0	NA	NA	NA	NA	NA	ENSMUSG00000100218
1700054K19Rik	0	NA	NA	NA	NA	NA	ENSMUSG00000100219
4930532M18Rik	0	NA	NA	NA	NA	NA	ENSMUSG00000100221
Psmb6-ps2	0	NA	NA	NA	NA	NA	ENSMUSG00000100222
Gm29403	0	NA	NA	NA	NA	NA	ENSMUSG00000100223
Gm29097	0	NA	NA	NA	NA	NA	ENSMUSG00000100225
Gm20904	0	NA	NA	NA	NA	NA	ENSMUSG00000100226
Gm28291	0	NA	NA	NA	NA	NA	ENSMUSG00000100227
Gm21896	0	NA	NA	NA	NA	NA	ENSMUSG00000100229
Gm28650	0	NA	NA	NA	NA	NA	ENSMUSG00000100230
Gm29554	0	NA	NA	NA	NA	NA	ENSMUSG00000100231
Gm28947	0	NA	NA	NA	NA	NA	ENSMUSG00000100232
Gm20811	0	NA	NA	NA	NA	NA	ENSMUSG00000100233
Gm13277	0	NA	NA	NA	NA	NA	ENSMUSG00000100234
Gm3841	0	NA	NA	NA	NA	NA	ENSMUSG00000100236
Gm21450	0	NA	NA	NA	NA	NA	ENSMUSG00000100238
Gm28146	0	NA	NA	NA	NA	NA	ENSMUSG00000100239
Gm20820	0	NA	NA	NA	NA	NA	ENSMUSG00000100240
Slc18a3	0	NA	NA	NA	NA	NA	ENSMUSG00000100241
Gm28206	0	NA	NA	NA	NA	NA	ENSMUSG00000100242
Gm28367	0	NA	NA	NA	NA	NA	ENSMUSG00000100243
Gm29279	0	NA	NA	NA	NA	NA	ENSMUSG00000100244
Gm21282	0	NA	NA	NA	NA	NA	ENSMUSG00000100245
Gm20879	0	NA	NA	NA	NA	NA	ENSMUSG00000100246
Gm28950	0	NA	NA	NA	NA	NA	ENSMUSG00000100248
Gm21950	0	NA	NA	NA	NA	NA	ENSMUSG00000100249
Gm18353	0	NA	NA	NA	NA	NA	ENSMUSG00000100250
Gm29615	0	NA	NA	NA	NA	NA	ENSMUSG00000100251
Mir124-2hg	0	NA	NA	NA	NA	NA	ENSMUSG00000100252
1700020N18Rik	0	NA	NA	NA	NA	NA	ENSMUSG00000100253
CH36-472P4.1	0	NA	NA	NA	NA	NA	ENSMUSG00000100256
Gm29045	0	NA	NA	NA	NA	NA	ENSMUSG00000100258
Gm28608	0	NA	NA	NA	NA	NA	ENSMUSG00000100260
Gm6473	0	NA	NA	NA	NA	NA	ENSMUSG00000100261
Gm28398	0	NA	NA	NA	NA	NA	ENSMUSG00000100262
Gm28468	0	NA	NA	NA	NA	NA	ENSMUSG00000100263
Gm21419	0	NA	NA	NA	NA	NA	ENSMUSG00000100264
Gm28363	0	NA	NA	NA	NA	NA	ENSMUSG00000100265
Gm5372	0	NA	NA	NA	NA	NA	ENSMUSG00000100266
Gm28779	0	NA	NA	NA	NA	NA	ENSMUSG00000100267
Gm29468	0	NA	NA	NA	NA	NA	ENSMUSG00000100268
Gm28782	0	NA	NA	NA	NA	NA	ENSMUSG00000100269
Gm21803	0	NA	NA	NA	NA	NA	ENSMUSG00000100270
Gm21127	0	NA	NA	NA	NA	NA	ENSMUSG00000100271
Gm28785	0	NA	NA	NA	NA	NA	ENSMUSG00000100272
Gm29526	0	NA	NA	NA	NA	NA	ENSMUSG00000100273
1700006F04Rik	0	NA	NA	NA	NA	NA	ENSMUSG00000100274
Gm28915	0	NA	NA	NA	NA	NA	ENSMUSG00000100275
Gm29618	0	NA	NA	NA	NA	NA	ENSMUSG00000100276
1810053B23Rik	0	NA	NA	NA	NA	NA	ENSMUSG00000100277
Gm28082	0	NA	NA	NA	NA	NA	ENSMUSG00000100278
Gm29387	0	NA	NA	NA	NA	NA	ENSMUSG00000100279
1700041C23Rik	0	NA	NA	NA	NA	NA	ENSMUSG00000100282
Gm29024	0	NA	NA	NA	NA	NA	ENSMUSG00000100283
Gm29239	0	NA	NA	NA	NA	NA	ENSMUSG00000100284
Gm21147	0	NA	NA	NA	NA	NA	ENSMUSG00000100285
Gm28696	0	NA	NA	NA	NA	NA	ENSMUSG00000100286
Gm28345	0	NA	NA	NA	NA	NA	ENSMUSG00000100288
Gm28917	0	NA	NA	NA	NA	NA	ENSMUSG00000100289
Gm18552	0	NA	NA	NA	NA	NA	ENSMUSG00000100290
Gm29198	0	NA	NA	NA	NA	NA	ENSMUSG00000100292
1700034K08Rik	0	NA	NA	NA	NA	NA	ENSMUSG00000100294
Gm28165	0	NA	NA	NA	NA	NA	ENSMUSG00000100295
Vmn1r205	0	NA	NA	NA	NA	NA	ENSMUSG00000100296
1700044K03Rik	0	NA	NA	NA	NA	NA	ENSMUSG00000100297
Gm28126	0	NA	NA	NA	NA	NA	ENSMUSG00000100298
Gm28584	0	NA	NA	NA	NA	NA	ENSMUSG00000100299
Gm28191	0	NA	NA	NA	NA	NA	ENSMUSG00000100300
Gm29670	0	NA	NA	NA	NA	NA	ENSMUSG00000100302
2600014E21Rik	0	NA	NA	NA	NA	NA	ENSMUSG00000100303
Gm28190	0	NA	NA	NA	NA	NA	ENSMUSG00000100304
Gm28360	0	NA	NA	NA	NA	NA	ENSMUSG00000100305
Gm29362	0	NA	NA	NA	NA	NA	ENSMUSG00000100306
Gm29546	0	NA	NA	NA	NA	NA	ENSMUSG00000100307
Gm29410	0	NA	NA	NA	NA	NA	ENSMUSG00000100308
Gm19641	0	NA	NA	NA	NA	NA	ENSMUSG00000100310
Gm29581	0	NA	NA	NA	NA	NA	ENSMUSG00000100311
Gm29048	0	NA	NA	NA	NA	NA	ENSMUSG00000100312
Gm28323	0	NA	NA	NA	NA	NA	ENSMUSG00000100313
1700010J16Rik	0	NA	NA	NA	NA	NA	ENSMUSG00000100314
1700031P21Rik	0	NA	NA	NA	NA	NA	ENSMUSG00000100315
Gm28812	0	NA	NA	NA	NA	NA	ENSMUSG00000100316
Gm28224	0	NA	NA	NA	NA	NA	ENSMUSG00000100317
Gm18799	0	NA	NA	NA	NA	NA	ENSMUSG00000100318
Gm5256	0	NA	NA	NA	NA	NA	ENSMUSG00000100319
Gm29579	0	NA	NA	NA	NA	NA	ENSMUSG00000100321
Gm29624	0	NA	NA	NA	NA	NA	ENSMUSG00000100322
Gm9156	0	NA	NA	NA	NA	NA	ENSMUSG00000100324
Gm28604	0	NA	NA	NA	NA	NA	ENSMUSG00000100325
Gm28974	0	NA	NA	NA	NA	NA	ENSMUSG00000100326
Gm28816	0	NA	NA	NA	NA	NA	ENSMUSG00000100328
Gm29622	0	NA	NA	NA	NA	NA	ENSMUSG00000100329
Gm28531	0	NA	NA	NA	NA	NA	ENSMUSG00000100330
Gm20880	0	NA	NA	NA	NA	NA	ENSMUSG00000100331
Gm29250	0	NA	NA	NA	NA	NA	ENSMUSG00000100332
Gm28561	0	NA	NA	NA	NA	NA	ENSMUSG00000100333
Gm29601	0	NA	NA	NA	NA	NA	ENSMUSG00000100336
RP24-339P22.2	0	NA	NA	NA	NA	NA	ENSMUSG00000100338
Gm21864	0	NA	NA	NA	NA	NA	ENSMUSG00000100339
Gm28923	0	NA	NA	NA	NA	NA	ENSMUSG00000100340
Gm29478	0	NA	NA	NA	NA	NA	ENSMUSG00000100341
CH36-372E20.1	0	NA	NA	NA	NA	NA	ENSMUSG00000100343
Gm29640	0	NA	NA	NA	NA	NA	ENSMUSG00000100344
Gm29418	0	NA	NA	NA	NA	NA	ENSMUSG00000100345
Gm28996	0	NA	NA	NA	NA	NA	ENSMUSG00000100346
Gm28188	0	NA	NA	NA	NA	NA	ENSMUSG00000100349
Gm29091	0	NA	NA	NA	NA	NA	ENSMUSG00000100350
Gm28104	0	NA	NA	NA	NA	NA	ENSMUSG00000100352
Gm28859	0	NA	NA	NA	NA	NA	ENSMUSG00000100353
Gm29113	0	NA	NA	NA	NA	NA	ENSMUSG00000100354
Gm28107	0	NA	NA	NA	NA	NA	ENSMUSG00000100355
Gm18797	0	NA	NA	NA	NA	NA	ENSMUSG00000100356
Scgb1b4-ps	0	NA	NA	NA	NA	NA	ENSMUSG00000100358
Gm21766	0	NA	NA	NA	NA	NA	ENSMUSG00000100359
Gm28649	0	NA	NA	NA	NA	NA	ENSMUSG00000100360
Gm1833	0	NA	NA	NA	NA	NA	ENSMUSG00000100362
Gm20805	0	NA	NA	NA	NA	NA	ENSMUSG00000100363
1700121L16Rik	0	NA	NA	NA	NA	NA	ENSMUSG00000100364
Gm29319	0	NA	NA	NA	NA	NA	ENSMUSG00000100365
Gm29568	0	NA	NA	NA	NA	NA	ENSMUSG00000100366
Gm28656	0	NA	NA	NA	NA	NA	ENSMUSG00000100368
Gm29527	0	NA	NA	NA	NA	NA	ENSMUSG00000100369
1700003I22Rik	0	NA	NA	NA	NA	NA	ENSMUSG00000100372
Gm29003	0	NA	NA	NA	NA	NA	ENSMUSG00000100373
Gm4451	0	NA	NA	NA	NA	NA	ENSMUSG00000100374
Gm28114	0	NA	NA	NA	NA	NA	ENSMUSG00000100375
Gm28060	0	NA	NA	NA	NA	NA	ENSMUSG00000100376
Gm28369	0	NA	NA	NA	NA	NA	ENSMUSG00000100377
Gm29419	0	NA	NA	NA	NA	NA	ENSMUSG00000100378
Gm28677	0	NA	NA	NA	NA	NA	ENSMUSG00000100379
Gm17867	0	NA	NA	NA	NA	NA	ENSMUSG00000100380
Gm28094	0	NA	NA	NA	NA	NA	ENSMUSG00000100381
Gm28924	0	NA	NA	NA	NA	NA	ENSMUSG00000100382
Gm28688	0	NA	NA	NA	NA	NA	ENSMUSG00000100383
Gm28489	0	NA	NA	NA	NA	NA	ENSMUSG00000100384
Gm29227	0	NA	NA	NA	NA	NA	ENSMUSG00000100385
Scgb2b13-ps	0	NA	NA	NA	NA	NA	ENSMUSG00000100386
Gm29116	0	NA	NA	NA	NA	NA	ENSMUSG00000100388
Rbm6-ps2	0	NA	NA	NA	NA	NA	ENSMUSG00000100389
Gm20881	0	NA	NA	NA	NA	NA	ENSMUSG00000100390
Gm28978	0	NA	NA	NA	NA	NA	ENSMUSG00000100391
Gm29491	0	NA	NA	NA	NA	NA	ENSMUSG00000100393
Gm28791	0	NA	NA	NA	NA	NA	ENSMUSG00000100394
Gm28448	0	NA	NA	NA	NA	NA	ENSMUSG00000100395
Gm5251	0	NA	NA	NA	NA	NA	ENSMUSG00000100398
Gm28491	0	NA	NA	NA	NA	NA	ENSMUSG00000100399
Gm29248	0	NA	NA	NA	NA	NA	ENSMUSG00000100401
Gm28505	0	NA	NA	NA	NA	NA	ENSMUSG00000100402
Gm21838	0	NA	NA	NA	NA	NA	ENSMUSG00000100403
Gm21577	0	NA	NA	NA	NA	NA	ENSMUSG00000100404
Gm28911	0	NA	NA	NA	NA	NA	ENSMUSG00000100405
Gm28120	0	NA	NA	NA	NA	NA	ENSMUSG00000100406
Gm28472	0	NA	NA	NA	NA	NA	ENSMUSG00000100407
Gm28885	0	NA	NA	NA	NA	NA	ENSMUSG00000100408
2310020H05Rik	0	NA	NA	NA	NA	NA	ENSMUSG00000100410
RP24-410B18.3	0	NA	NA	NA	NA	NA	ENSMUSG00000100411
Gm28572	0	NA	NA	NA	NA	NA	ENSMUSG00000100412
Gm21506	0	NA	NA	NA	NA	NA	ENSMUSG00000100413
Gm28089	0	NA	NA	NA	NA	NA	ENSMUSG00000100415
Gm29501	0	NA	NA	NA	NA	NA	ENSMUSG00000100416
Gm28239	0	NA	NA	NA	NA	NA	ENSMUSG00000100418
Gm28616	0	NA	NA	NA	NA	NA	ENSMUSG00000100420
Gm29044	0	NA	NA	NA	NA	NA	ENSMUSG00000100421
Gm29226	0	NA	NA	NA	NA	NA	ENSMUSG00000100422
Gm28754	0	NA	NA	NA	NA	NA	ENSMUSG00000100423
Gm29557	0	NA	NA	NA	NA	NA	ENSMUSG00000100424
Gm29131	0	NA	NA	NA	NA	NA	ENSMUSG00000100425
Gm4208	0	NA	NA	NA	NA	NA	ENSMUSG00000100426
Gm29413	0	NA	NA	NA	NA	NA	ENSMUSG00000100428
Gm29186	0	NA	NA	NA	NA	NA	ENSMUSG00000100429
Gm7539	0	NA	NA	NA	NA	NA	ENSMUSG00000100432
Gm21198	0	NA	NA	NA	NA	NA	ENSMUSG00000100433
Gm3489	0	NA	NA	NA	NA	NA	ENSMUSG00000100434
Gm29657	0	NA	NA	NA	NA	NA	ENSMUSG00000100436
Gm21825	0	NA	NA	NA	NA	NA	ENSMUSG00000100438
Gm28922	0	NA	NA	NA	NA	NA	ENSMUSG00000100439
Gm28405	0	NA	NA	NA	NA	NA	ENSMUSG00000100440
Gm7266	0	NA	NA	NA	NA	NA	ENSMUSG00000100441
Gm20866	0	NA	NA	NA	NA	NA	ENSMUSG00000100442
Scgb2b16-ps	0	NA	NA	NA	NA	NA	ENSMUSG00000100443
C530043A13Rik	0	NA	NA	NA	NA	NA	ENSMUSG00000100444
Gm29550	0	NA	NA	NA	NA	NA	ENSMUSG00000100445
Gm28242	0	NA	NA	NA	NA	NA	ENSMUSG00000100446
Gm29378	0	NA	NA	NA	NA	NA	ENSMUSG00000100447
Gm14501	0	NA	NA	NA	NA	NA	ENSMUSG00000100448
Gm28757	0	NA	NA	NA	NA	NA	ENSMUSG00000100449
Gm9443	0	NA	NA	NA	NA	NA	ENSMUSG00000100450
Gm29665	0	NA	NA	NA	NA	NA	ENSMUSG00000100451
Gm29628	0	NA	NA	NA	NA	NA	ENSMUSG00000100452
Gm28397	0	NA	NA	NA	NA	NA	ENSMUSG00000100453
Gm21868	0	NA	NA	NA	NA	NA	ENSMUSG00000100456
D830032E09Rik	0	NA	NA	NA	NA	NA	ENSMUSG00000100457
Olfr1059-ps1	0	NA	NA	NA	NA	NA	ENSMUSG00000100458
Gm5833	0	NA	NA	NA	NA	NA	ENSMUSG00000100459
Gm28145	0	NA	NA	NA	NA	NA	ENSMUSG00000100460
Gm28948	0	NA	NA	NA	NA	NA	ENSMUSG00000100461
Gm28115	0	NA	NA	NA	NA	NA	ENSMUSG00000100462
Gm28848	0	NA	NA	NA	NA	NA	ENSMUSG00000100463
Gm21771	0	NA	NA	NA	NA	NA	ENSMUSG00000100464
Gm29264	0	NA	NA	NA	NA	NA	ENSMUSG00000100465
Gm29572	0	NA	NA	NA	NA	NA	ENSMUSG00000100466
Gm29582	0	NA	NA	NA	NA	NA	ENSMUSG00000100467
Gm28601	0	NA	NA	NA	NA	NA	ENSMUSG00000100468
Gm28895	0	NA	NA	NA	NA	NA	ENSMUSG00000100469
Gm29479	0	NA	NA	NA	NA	NA	ENSMUSG00000100470
Gm28409	0	NA	NA	NA	NA	NA	ENSMUSG00000100471
Gm28918	0	NA	NA	NA	NA	NA	ENSMUSG00000100472
Gm21804	0	NA	NA	NA	NA	NA	ENSMUSG00000100473
Gm29614	0	NA	NA	NA	NA	NA	ENSMUSG00000100474
Gm29543	0	NA	NA	NA	NA	NA	ENSMUSG00000100475
Nanog-ps2	0	NA	NA	NA	NA	NA	ENSMUSG00000100476
Gm28507	0	NA	NA	NA	NA	NA	ENSMUSG00000100477
Gm29632	0	NA	NA	NA	NA	NA	ENSMUSG00000100478
Gm28921	0	NA	NA	NA	NA	NA	ENSMUSG00000100479
Gm7114	0	NA	NA	NA	NA	NA	ENSMUSG00000100481
Gm28237	0	NA	NA	NA	NA	NA	ENSMUSG00000100483
Gm7133	0	NA	NA	NA	NA	NA	ENSMUSG00000100484
Gm20920	0	NA	NA	NA	NA	NA	ENSMUSG00000100485
Gm4131	0	NA	NA	NA	NA	NA	ENSMUSG00000100486
1700072B07Rik	0	NA	NA	NA	NA	NA	ENSMUSG00000100487
Gm29559	0	NA	NA	NA	NA	NA	ENSMUSG00000100488
Gm28303	0	NA	NA	NA	NA	NA	ENSMUSG00000100489
Gm28331	0	NA	NA	NA	NA	NA	ENSMUSG00000100491
Gm28672	0	NA	NA	NA	NA	NA	ENSMUSG00000100492
Gm29033	0	NA	NA	NA	NA	NA	ENSMUSG00000100494
Gm29369	0	NA	NA	NA	NA	NA	ENSMUSG00000100495
Gm28639	0	NA	NA	NA	NA	NA	ENSMUSG00000100496
Gm28624	0	NA	NA	NA	NA	NA	ENSMUSG00000100497
Gm28460	0	NA	NA	NA	NA	NA	ENSMUSG00000100499
Gm29080	0	NA	NA	NA	NA	NA	ENSMUSG00000100500
Gm29466	0	NA	NA	NA	NA	NA	ENSMUSG00000100501
Gm28927	0	NA	NA	NA	NA	NA	ENSMUSG00000100503
Gm28926	0	NA	NA	NA	NA	NA	ENSMUSG00000100504
Nanog-ps1	0	NA	NA	NA	NA	NA	ENSMUSG00000100506
Gm21906	0	NA	NA	NA	NA	NA	ENSMUSG00000100507
Gm28617	0	NA	NA	NA	NA	NA	ENSMUSG00000100508
Gm21810	0	NA	NA	NA	NA	NA	ENSMUSG00000100509
AV026068	0	NA	NA	NA	NA	NA	ENSMUSG00000100510
Ovol3	0	NA	NA	NA	NA	NA	ENSMUSG00000100512
Rpl23a-ps11	0	NA	NA	NA	NA	NA	ENSMUSG00000100513
Gm17916	0	NA	NA	NA	NA	NA	ENSMUSG00000100515
Gm29332	0	NA	NA	NA	NA	NA	ENSMUSG00000100516
Gm29627	0	NA	NA	NA	NA	NA	ENSMUSG00000100517
4930440C22Rik	0	NA	NA	NA	NA	NA	ENSMUSG00000100518
Gm20801	0	NA	NA	NA	NA	NA	ENSMUSG00000100519
Gm20885	0	NA	NA	NA	NA	NA	ENSMUSG00000100520
Gm29058	0	NA	NA	NA	NA	NA	ENSMUSG00000100521
Gm19280	0	NA	NA	NA	NA	NA	ENSMUSG00000100522
Gm29608	0	NA	NA	NA	NA	NA	ENSMUSG00000100523
Gm28418	0	NA	NA	NA	NA	NA	ENSMUSG00000100524
Gm20058	0	NA	NA	NA	NA	NA	ENSMUSG00000100525
Gm29309	0	NA	NA	NA	NA	NA	ENSMUSG00000100526
Gm28359	0	NA	NA	NA	NA	NA	ENSMUSG00000100527
Gm28881	0	NA	NA	NA	NA	NA	ENSMUSG00000100528
Gm19261	0	NA	NA	NA	NA	NA	ENSMUSG00000100529
Gm18117	0	NA	NA	NA	NA	NA	ENSMUSG00000100530
Gm28475	0	NA	NA	NA	NA	NA	ENSMUSG00000100531
Gm28225	0	NA	NA	NA	NA	NA	ENSMUSG00000100532
Gm29504	0	NA	NA	NA	NA	NA	ENSMUSG00000100533
Gm816	0	NA	NA	NA	NA	NA	ENSMUSG00000100534
Gm20870	0	NA	NA	NA	NA	NA	ENSMUSG00000100535
Gm28485	0	NA	NA	NA	NA	NA	ENSMUSG00000100537
Gm28340	0	NA	NA	NA	NA	NA	ENSMUSG00000100538
Gm20913	0	NA	NA	NA	NA	NA	ENSMUSG00000100539
Gm20799	0	NA	NA	NA	NA	NA	ENSMUSG00000100540
Gm28871	0	NA	NA	NA	NA	NA	ENSMUSG00000100541
Gm28097	0	NA	NA	NA	NA	NA	ENSMUSG00000100542
Gm29127	0	NA	NA	NA	NA	NA	ENSMUSG00000100543
Gm28606	0	NA	NA	NA	NA	NA	ENSMUSG00000100544
Gm29483	0	NA	NA	NA	NA	NA	ENSMUSG00000100546
Gm28611	0	NA	NA	NA	NA	NA	ENSMUSG00000100547
Ifna11	0	NA	NA	NA	NA	NA	ENSMUSG00000100549
2310039L15Rik	0	NA	NA	NA	NA	NA	ENSMUSG00000100550
Gm19503	0	NA	NA	NA	NA	NA	ENSMUSG00000100551
Gm29019	0	NA	NA	NA	NA	NA	ENSMUSG00000100552
Gm17751	0	NA	NA	NA	NA	NA	ENSMUSG00000100553
Gm7690	0	NA	NA	NA	NA	NA	ENSMUSG00000100554
Gm8173	0	NA	NA	NA	NA	NA	ENSMUSG00000100555
Gm28902	0	NA	NA	NA	NA	NA	ENSMUSG00000100556
1700029E06Rik	0	NA	NA	NA	NA	NA	ENSMUSG00000100557
1700025F24Rik	0	NA	NA	NA	NA	NA	ENSMUSG00000100558
Gm20803	0	NA	NA	NA	NA	NA	ENSMUSG00000100559
Gm21180	0	NA	NA	NA	NA	NA	ENSMUSG00000100560
Gm7516	0	NA	NA	NA	NA	NA	ENSMUSG00000100561
Gm29611	0	NA	NA	NA	NA	NA	ENSMUSG00000100562
Gm3096	0	NA	NA	NA	NA	NA	ENSMUSG00000100563
Gm28682	0	NA	NA	NA	NA	NA	ENSMUSG00000100564
Gm28091	0	NA	NA	NA	NA	NA	ENSMUSG00000100565
Gm29619	0	NA	NA	NA	NA	NA	ENSMUSG00000100566
Gm28958	0	NA	NA	NA	NA	NA	ENSMUSG00000100567
Gm29602	0	NA	NA	NA	NA	NA	ENSMUSG00000100568
Gm28646	0	NA	NA	NA	NA	NA	ENSMUSG00000100569
Gm29399	0	NA	NA	NA	NA	NA	ENSMUSG00000100570
Gm29474	0	NA	NA	NA	NA	NA	ENSMUSG00000100571
2410021H03Rik	0	NA	NA	NA	NA	NA	ENSMUSG00000100572
1700081H04Rik	0	NA	NA	NA	NA	NA	ENSMUSG00000100573
Gm28674	0	NA	NA	NA	NA	NA	ENSMUSG00000100574
Gm21489	0	NA	NA	NA	NA	NA	ENSMUSG00000100575
Gm28975	0	NA	NA	NA	NA	NA	ENSMUSG00000100576
Gm29429	0	NA	NA	NA	NA	NA	ENSMUSG00000100577
Gm28709	0	NA	NA	NA	NA	NA	ENSMUSG00000100578
Gm28692	0	NA	NA	NA	NA	NA	ENSMUSG00000100579
4933436I20Rik	0	NA	NA	NA	NA	NA	ENSMUSG00000100580
Gm21785	0	NA	NA	NA	NA	NA	ENSMUSG00000100581
Gm21428	0	NA	NA	NA	NA	NA	ENSMUSG00000100582
Gm28733	0	NA	NA	NA	NA	NA	ENSMUSG00000100584
1700108J01Rik	0	NA	NA	NA	NA	NA	ENSMUSG00000100585
Vmn1r90.1	0	NA	NA	NA	NA	NA	ENSMUSG00000100586
Gm28797	0	NA	NA	NA	NA	NA	ENSMUSG00000100587
Gm29497	0	NA	NA	NA	NA	NA	ENSMUSG00000100588
4930533P14Rik	0	NA	NA	NA	NA	NA	ENSMUSG00000100589
Gm4785	0	NA	NA	NA	NA	NA	ENSMUSG00000100590
Gm21919	0	NA	NA	NA	NA	NA	ENSMUSG00000100591
Gm28645	0	NA	NA	NA	NA	NA	ENSMUSG00000100592
1700119H24Rik	0	NA	NA	NA	NA	NA	ENSMUSG00000100593
Gm19087	0	NA	NA	NA	NA	NA	ENSMUSG00000100595
Gm29502	0	NA	NA	NA	NA	NA	ENSMUSG00000100596
Gm29349	0	NA	NA	NA	NA	NA	ENSMUSG00000100597
Gm28742	0	NA	NA	NA	NA	NA	ENSMUSG00000100598
Gm19498	0	NA	NA	NA	NA	NA	ENSMUSG00000100602
1700129L04Rik	0	NA	NA	NA	NA	NA	ENSMUSG00000100603
Gm29256	0	NA	NA	NA	NA	NA	ENSMUSG00000100604
Gm29612	0	NA	NA	NA	NA	NA	ENSMUSG00000100606
Gm29379	0	NA	NA	NA	NA	NA	ENSMUSG00000100607
Gm21996	0	NA	NA	NA	NA	NA	ENSMUSG00000100608
Gm28687	0	NA	NA	NA	NA	NA	ENSMUSG00000100609
Gm29031	0	NA	NA	NA	NA	NA	ENSMUSG00000100610
Gm21247	0	NA	NA	NA	NA	NA	ENSMUSG00000100611
Gm5058	0	NA	NA	NA	NA	NA	ENSMUSG00000100613
Gm28963	0	NA	NA	NA	NA	NA	ENSMUSG00000100614
Gm5511	0	NA	NA	NA	NA	NA	ENSMUSG00000100615
Gm28076	0	NA	NA	NA	NA	NA	ENSMUSG00000100616
Gm7145	0	NA	NA	NA	NA	NA	ENSMUSG00000100617
Gm8446	0	NA	NA	NA	NA	NA	ENSMUSG00000100619
RP24-447G12.2	0	NA	NA	NA	NA	NA	ENSMUSG00000100622
Gm29428	0	NA	NA	NA	NA	NA	ENSMUSG00000100623
Gm28101	0	NA	NA	NA	NA	NA	ENSMUSG00000100624
Gm14483	0	NA	NA	NA	NA	NA	ENSMUSG00000100626
A830008E24Rik	0	NA	NA	NA	NA	NA	ENSMUSG00000100627
Gm29648	0	NA	NA	NA	NA	NA	ENSMUSG00000100628
Gm28192	0	NA	NA	NA	NA	NA	ENSMUSG00000100629
Gm28450	0	NA	NA	NA	NA	NA	ENSMUSG00000100630
Gm28171	0	NA	NA	NA	NA	NA	ENSMUSG00000100634
Gm3551	0	NA	NA	NA	NA	NA	ENSMUSG00000100636
Gm20819	0	NA	NA	NA	NA	NA	ENSMUSG00000100637
Scgb1b6-ps	0	NA	NA	NA	NA	NA	ENSMUSG00000100639
CH36-472P4.3	0	NA	NA	NA	NA	NA	ENSMUSG00000100640
Gm28413	0	NA	NA	NA	NA	NA	ENSMUSG00000100641
Gm28230	0	NA	NA	NA	NA	NA	ENSMUSG00000100642
Gm21163	0	NA	NA	NA	NA	NA	ENSMUSG00000100643
Gm20793	0	NA	NA	NA	NA	NA	ENSMUSG00000100644
Gm28576	0	NA	NA	NA	NA	NA	ENSMUSG00000100645
Gm28193	0	NA	NA	NA	NA	NA	ENSMUSG00000100646
Gm29027	0	NA	NA	NA	NA	NA	ENSMUSG00000100647
Gm28428	0	NA	NA	NA	NA	NA	ENSMUSG00000100649
Gm28807	0	NA	NA	NA	NA	NA	ENSMUSG00000100650
Gm28810	0	NA	NA	NA	NA	NA	ENSMUSG00000100651
Gm7634	0	NA	NA	NA	NA	NA	ENSMUSG00000100652
Gm28238	0	NA	NA	NA	NA	NA	ENSMUSG00000100653
Gm4207	0	NA	NA	NA	NA	NA	ENSMUSG00000100654
Gm21462	0	NA	NA	NA	NA	NA	ENSMUSG00000100655
Gm8525	0	NA	NA	NA	NA	NA	ENSMUSG00000100656
Gm28862	0	NA	NA	NA	NA	NA	ENSMUSG00000100657
Gm28636	0	NA	NA	NA	NA	NA	ENSMUSG00000100659
Gm19049	0	NA	NA	NA	NA	NA	ENSMUSG00000100660
Gm29471	0	NA	NA	NA	NA	NA	ENSMUSG00000100661
Gm19029	0	NA	NA	NA	NA	NA	ENSMUSG00000100662
Gm29604	0	NA	NA	NA	NA	NA	ENSMUSG00000100663
6030442E23Rik	0	NA	NA	NA	NA	NA	ENSMUSG00000100664
Mrgprc1-ps	0	NA	NA	NA	NA	NA	ENSMUSG00000100665
1700007F19Rik	0	NA	NA	NA	NA	NA	ENSMUSG00000100666
Gm21563	0	NA	NA	NA	NA	NA	ENSMUSG00000100667
1700083H02Rik	0	NA	NA	NA	NA	NA	ENSMUSG00000100668
Gm21111	0	NA	NA	NA	NA	NA	ENSMUSG00000100669
Gm28744	0	NA	NA	NA	NA	NA	ENSMUSG00000100670
Gm28322	0	NA	NA	NA	NA	NA	ENSMUSG00000100671
Gm28404	0	NA	NA	NA	NA	NA	ENSMUSG00000100672
Gm29574	0	NA	NA	NA	NA	NA	ENSMUSG00000100673
Gm28806	0	NA	NA	NA	NA	NA	ENSMUSG00000100674
Gm28607	0	NA	NA	NA	NA	NA	ENSMUSG00000100675
Gm28860	0	NA	NA	NA	NA	NA	ENSMUSG00000100676
Gm21184	0	NA	NA	NA	NA	NA	ENSMUSG00000100677
Gm29251	0	NA	NA	NA	NA	NA	ENSMUSG00000100678
1700064J06Rik	0	NA	NA	NA	NA	NA	ENSMUSG00000100681
Gm28103	0	NA	NA	NA	NA	NA	ENSMUSG00000100682
Gm28186	0	NA	NA	NA	NA	NA	ENSMUSG00000100683
Gm20268	0	NA	NA	NA	NA	NA	ENSMUSG00000100684
Gm18357	0	NA	NA	NA	NA	NA	ENSMUSG00000100687
Taar7e	0	NA	NA	NA	NA	NA	ENSMUSG00000100689
Gm4322	0	NA	NA	NA	NA	NA	ENSMUSG00000100690
Gm21672	0	NA	NA	NA	NA	NA	ENSMUSG00000100692
Gm28278	0	NA	NA	NA	NA	NA	ENSMUSG00000100693
Gm29182	0	NA	NA	NA	NA	NA	ENSMUSG00000100694
Gm28110	0	NA	NA	NA	NA	NA	ENSMUSG00000100695
Gm8419	0	NA	NA	NA	NA	NA	ENSMUSG00000100696
Gm29184	0	NA	NA	NA	NA	NA	ENSMUSG00000100697
Gm20902	0	NA	NA	NA	NA	NA	ENSMUSG00000100698
Gm21765	0	NA	NA	NA	NA	NA	ENSMUSG00000100699
Gm6137	0	NA	NA	NA	NA	NA	ENSMUSG00000100700
Gm8976	0	NA	NA	NA	NA	NA	ENSMUSG00000100702
Gm28358	0	NA	NA	NA	NA	NA	ENSMUSG00000100703
Gm28434	0	NA	NA	NA	NA	NA	ENSMUSG00000100704
Gm28227	0	NA	NA	NA	NA	NA	ENSMUSG00000100705
Gm21173	0	NA	NA	NA	NA	NA	ENSMUSG00000100708
Gm28295	0	NA	NA	NA	NA	NA	ENSMUSG00000100709
Gm29197	0	NA	NA	NA	NA	NA	ENSMUSG00000100710
Gm28446	0	NA	NA	NA	NA	NA	ENSMUSG00000100712
Ifna7	0	NA	NA	NA	NA	NA	ENSMUSG00000100713
Gm28074	0	NA	NA	NA	NA	NA	ENSMUSG00000100715
Gm28550	0	NA	NA	NA	NA	NA	ENSMUSG00000100716
1700120G07Rik	0	NA	NA	NA	NA	NA	ENSMUSG00000100717
Gm21717	0	NA	NA	NA	NA	NA	ENSMUSG00000100718
Gm28786	0	NA	NA	NA	NA	NA	ENSMUSG00000100719
Gm9271	0	NA	NA	NA	NA	NA	ENSMUSG00000100721
Gm29569	0	NA	NA	NA	NA	NA	ENSMUSG00000100722
Gm28160	0	NA	NA	NA	NA	NA	ENSMUSG00000100723
Gm28533	0	NA	NA	NA	NA	NA	ENSMUSG00000100724
Gm21497	0	NA	NA	NA	NA	NA	ENSMUSG00000100726
1700003P14Rik	0	NA	NA	NA	NA	NA	ENSMUSG00000100727
Gm29431	0	NA	NA	NA	NA	NA	ENSMUSG00000100728
Gm20776	0	NA	NA	NA	NA	NA	ENSMUSG00000100730
Gm29523	0	NA	NA	NA	NA	NA	ENSMUSG00000100731
1700110I07Rik	0	NA	NA	NA	NA	NA	ENSMUSG00000100732
Rpl23a-ps8	0	NA	NA	NA	NA	NA	ENSMUSG00000100734
Gm5147	0	NA	NA	NA	NA	NA	ENSMUSG00000100736
Gm21774	0	NA	NA	NA	NA	NA	ENSMUSG00000100737
2010106C02Rik	0	NA	NA	NA	NA	NA	ENSMUSG00000100738
Gm28296	0	NA	NA	NA	NA	NA	ENSMUSG00000100739
Gm29476	0	NA	NA	NA	NA	NA	ENSMUSG00000100740
Gm28814	0	NA	NA	NA	NA	NA	ENSMUSG00000100741
Gm28953	0	NA	NA	NA	NA	NA	ENSMUSG00000100742
Scgb1b25-ps	0	NA	NA	NA	NA	NA	ENSMUSG00000100743
Gm17764	0	NA	NA	NA	NA	NA	ENSMUSG00000100744
Gm29077	0	NA	NA	NA	NA	NA	ENSMUSG00000100745
Gm28716	0	NA	NA	NA	NA	NA	ENSMUSG00000100746
Gm20798	0	NA	NA	NA	NA	NA	ENSMUSG00000100749
Gm5116	0	NA	NA	NA	NA	NA	ENSMUSG00000100751
Gm28847	0	NA	NA	NA	NA	NA	ENSMUSG00000100752
Gm29435	0	NA	NA	NA	NA	NA	ENSMUSG00000100753
Scgb2b5-ps	0	NA	NA	NA	NA	NA	ENSMUSG00000100754
Gm21257	0	NA	NA	NA	NA	NA	ENSMUSG00000100756
Gm29613	0	NA	NA	NA	NA	NA	ENSMUSG00000100757
Gm3332	0	NA	NA	NA	NA	NA	ENSMUSG00000100758
1700029B22Rik	0	NA	NA	NA	NA	NA	ENSMUSG00000100759
Gm4035	0	NA	NA	NA	NA	NA	ENSMUSG00000100760
Gm29344	0	NA	NA	NA	NA	NA	ENSMUSG00000100761
Gm8403	0	NA	NA	NA	NA	NA	ENSMUSG00000100762
Gm28777	0	NA	NA	NA	NA	NA	ENSMUSG00000100763
Gm28684	0	NA	NA	NA	NA	NA	ENSMUSG00000100765
Gm3508	0	NA	NA	NA	NA	NA	ENSMUSG00000100767
Gm29055	0	NA	NA	NA	NA	NA	ENSMUSG00000100768
Gm28893	0	NA	NA	NA	NA	NA	ENSMUSG00000100769
Gm28466	0	NA	NA	NA	NA	NA	ENSMUSG00000100770
Gm28618	0	NA	NA	NA	NA	NA	ENSMUSG00000100771
Gm28350	0	NA	NA	NA	NA	NA	ENSMUSG00000100772
Gm28366	0	NA	NA	NA	NA	NA	ENSMUSG00000100773
Gm18254	0	NA	NA	NA	NA	NA	ENSMUSG00000100776
4930598F16Rik	0	NA	NA	NA	NA	NA	ENSMUSG00000100777
Gm28908	0	NA	NA	NA	NA	NA	ENSMUSG00000100778
Gm29292	0	NA	NA	NA	NA	NA	ENSMUSG00000100779
Gm28579	0	NA	NA	NA	NA	NA	ENSMUSG00000100780
Gm29481	0	NA	NA	NA	NA	NA	ENSMUSG00000100781
Gm28421	0	NA	NA	NA	NA	NA	ENSMUSG00000100784
Gm29333	0	NA	NA	NA	NA	NA	ENSMUSG00000100785
Gm28316	0	NA	NA	NA	NA	NA	ENSMUSG00000100787
Gm21122	0	NA	NA	NA	NA	NA	ENSMUSG00000100788
Gm29508	0	NA	NA	NA	NA	NA	ENSMUSG00000100789
Gm28518	0	NA	NA	NA	NA	NA	ENSMUSG00000100790
Gm29161	0	NA	NA	NA	NA	NA	ENSMUSG00000100792
Gm29208	0	NA	NA	NA	NA	NA	ENSMUSG00000100795
Gm28163	0	NA	NA	NA	NA	NA	ENSMUSG00000100796
Gm28596	0	NA	NA	NA	NA	NA	ENSMUSG00000100797
1700027H10Rik	0	NA	NA	NA	NA	NA	ENSMUSG00000100799
Gm21301	0	NA	NA	NA	NA	NA	ENSMUSG00000100800
Gm20889	0	NA	NA	NA	NA	NA	ENSMUSG00000100802
Gm28251	0	NA	NA	NA	NA	NA	ENSMUSG00000100803
Gm28150	0	NA	NA	NA	NA	NA	ENSMUSG00000100804
Gm29108	0	NA	NA	NA	NA	NA	ENSMUSG00000100805
Gm28396	0	NA	NA	NA	NA	NA	ENSMUSG00000100806
Gm29521	0	NA	NA	NA	NA	NA	ENSMUSG00000100807
Gm28594	0	NA	NA	NA	NA	NA	ENSMUSG00000100808
Gm28612	0	NA	NA	NA	NA	NA	ENSMUSG00000100809
Gm29086	0	NA	NA	NA	NA	NA	ENSMUSG00000100810
A730098A19Rik	0	NA	NA	NA	NA	NA	ENSMUSG00000100812
Gm28669	0	NA	NA	NA	NA	NA	ENSMUSG00000100814
Gm29112	0	NA	NA	NA	NA	NA	ENSMUSG00000100815
Gm29302	0	NA	NA	NA	NA	NA	ENSMUSG00000100817
Gm21287	0	NA	NA	NA	NA	NA	ENSMUSG00000100818
Gm2693	0	NA	NA	NA	NA	NA	ENSMUSG00000100819
Gm28945	0	NA	NA	NA	NA	NA	ENSMUSG00000100820
Gm28894	0	NA	NA	NA	NA	NA	ENSMUSG00000100821
Gm29275	0	NA	NA	NA	NA	NA	ENSMUSG00000100822
Gm28704	0	NA	NA	NA	NA	NA	ENSMUSG00000100823
Itpa-ps2	0	NA	NA	NA	NA	NA	ENSMUSG00000100825
Gm28441	0	NA	NA	NA	NA	NA	ENSMUSG00000100830
Gm17847	0	NA	NA	NA	NA	NA	ENSMUSG00000100831
Gm29260	0	NA	NA	NA	NA	NA	ENSMUSG00000100832
Gm28988	0	NA	NA	NA	NA	NA	ENSMUSG00000100833
Gm21285	0	NA	NA	NA	NA	NA	ENSMUSG00000100834
Gm28907	0	NA	NA	NA	NA	NA	ENSMUSG00000100835
Gm28215	0	NA	NA	NA	NA	NA	ENSMUSG00000100836
1700063D05Rik	0	NA	NA	NA	NA	NA	ENSMUSG00000100837
Gm29094	0	NA	NA	NA	NA	NA	ENSMUSG00000100838
Gm21115	0	NA	NA	NA	NA	NA	ENSMUSG00000100841
Gm17790	0	NA	NA	NA	NA	NA	ENSMUSG00000100842
Gm8307	0	NA	NA	NA	NA	NA	ENSMUSG00000100843
1810007C17Rik	0	NA	NA	NA	NA	NA	ENSMUSG00000100844
Gm28770	0	NA	NA	NA	NA	NA	ENSMUSG00000100845
Gm28845	0	NA	NA	NA	NA	NA	ENSMUSG00000100846
Gm28676	0	NA	NA	NA	NA	NA	ENSMUSG00000100847
Gm29281	0	NA	NA	NA	NA	NA	ENSMUSG00000100848
Gm28663	0	NA	NA	NA	NA	NA	ENSMUSG00000100849
4930434B07Rik	0	NA	NA	NA	NA	NA	ENSMUSG00000100850
Gm29056	0	NA	NA	NA	NA	NA	ENSMUSG00000100852
Gm28232	0	NA	NA	NA	NA	NA	ENSMUSG00000100853
Gm28057	0	NA	NA	NA	NA	NA	ENSMUSG00000100854
Gm21627	0	NA	NA	NA	NA	NA	ENSMUSG00000100856
1700041M19Rik	0	NA	NA	NA	NA	NA	ENSMUSG00000100857
Gm28400	0	NA	NA	NA	NA	NA	ENSMUSG00000100858
Gm28725	0	NA	NA	NA	NA	NA	ENSMUSG00000100859
2010009K17Rik	0	NA	NA	NA	NA	NA	ENSMUSG00000100860
Gm29382	0	NA	NA	NA	NA	NA	ENSMUSG00000100861
Gm21302	0	NA	NA	NA	NA	NA	ENSMUSG00000100864
RP23-85E24.2	0	NA	NA	NA	NA	NA	ENSMUSG00000100865
Gm28830	0	NA	NA	NA	NA	NA	ENSMUSG00000100866
Gm18981	0	NA	NA	NA	NA	NA	ENSMUSG00000100867
Gm28095	0	NA	NA	NA	NA	NA	ENSMUSG00000100868
Gm20846	0	NA	NA	NA	NA	NA	ENSMUSG00000100869
Gm21720	0	NA	NA	NA	NA	NA	ENSMUSG00000100870
Gm29213	0	NA	NA	NA	NA	NA	ENSMUSG00000100871
1700065J18Rik	0	NA	NA	NA	NA	NA	ENSMUSG00000100872
Gm28243	0	NA	NA	NA	NA	NA	ENSMUSG00000100873
Gm28598	0	NA	NA	NA	NA	NA	ENSMUSG00000100874
Gm28987	0	NA	NA	NA	NA	NA	ENSMUSG00000100875
Gm28534	0	NA	NA	NA	NA	NA	ENSMUSG00000100877
Gm29196	0	NA	NA	NA	NA	NA	ENSMUSG00000100878
Gm28743	0	NA	NA	NA	NA	NA	ENSMUSG00000100879
Gm6610	0	NA	NA	NA	NA	NA	ENSMUSG00000100880
Gm21824	0	NA	NA	NA	NA	NA	ENSMUSG00000100881
Gm20849	0	NA	NA	NA	NA	NA	ENSMUSG00000100882
Gm28773	0	NA	NA	NA	NA	NA	ENSMUSG00000100883
Gm28281	0	NA	NA	NA	NA	NA	ENSMUSG00000100884
Gm29446	0	NA	NA	NA	NA	NA	ENSMUSG00000100885
Gm7195	0	NA	NA	NA	NA	NA	ENSMUSG00000100886
Gm29297	0	NA	NA	NA	NA	NA	ENSMUSG00000100887
Gm29567	0	NA	NA	NA	NA	NA	ENSMUSG00000100888
Gm28204	0	NA	NA	NA	NA	NA	ENSMUSG00000100889
1700085C21Rik	0	NA	NA	NA	NA	NA	ENSMUSG00000100890
Gm20897	0	NA	NA	NA	NA	NA	ENSMUSG00000100892
Gm28083	0	NA	NA	NA	NA	NA	ENSMUSG00000100893
Gm8304	0	NA	NA	NA	NA	NA	ENSMUSG00000100894
Gm28685	0	NA	NA	NA	NA	NA	ENSMUSG00000100895
Gm28217	0	NA	NA	NA	NA	NA	ENSMUSG00000100896
Gm29634	0	NA	NA	NA	NA	NA	ENSMUSG00000100897
Gm29178	0	NA	NA	NA	NA	NA	ENSMUSG00000100898
Olfr1167	0	NA	NA	NA	NA	NA	ENSMUSG00000100899
Gm28850	0	NA	NA	NA	NA	NA	ENSMUSG00000100900
Gm18829	0	NA	NA	NA	NA	NA	ENSMUSG00000100901
Gm20850	0	NA	NA	NA	NA	NA	ENSMUSG00000100902
Scgb2b31-ps	0	NA	NA	NA	NA	NA	ENSMUSG00000100903
Gm28559	0	NA	NA	NA	NA	NA	ENSMUSG00000100904
Gm28075	0	NA	NA	NA	NA	NA	ENSMUSG00000100905
Gm29238	0	NA	NA	NA	NA	NA	ENSMUSG00000100906
Gm29310	0	NA	NA	NA	NA	NA	ENSMUSG00000100907
1700027F09Rik	0	NA	NA	NA	NA	NA	ENSMUSG00000100911
Gm2021	0	NA	NA	NA	NA	NA	ENSMUSG00000100912
Gm8392	0	NA	NA	NA	NA	NA	ENSMUSG00000100913
Gm28679	0	NA	NA	NA	NA	NA	ENSMUSG00000100914
Gm29321	0	NA	NA	NA	NA	NA	ENSMUSG00000100915
Gm18751	0	NA	NA	NA	NA	NA	ENSMUSG00000100917
Gm19224	0	NA	NA	NA	NA	NA	ENSMUSG00000100918
Gm28655	0	NA	NA	NA	NA	NA	ENSMUSG00000100919
Gm18348	0	NA	NA	NA	NA	NA	ENSMUSG00000100920
Gm8520	0	NA	NA	NA	NA	NA	ENSMUSG00000100922
Olfr10	0	NA	NA	NA	NA	NA	ENSMUSG00000100923
Gm28898	0	NA	NA	NA	NA	NA	ENSMUSG00000100925
Gm5329	0	NA	NA	NA	NA	NA	ENSMUSG00000100926
Gm28487	0	NA	NA	NA	NA	NA	ENSMUSG00000100928
Gm28064	0	NA	NA	NA	NA	NA	ENSMUSG00000100929
Gm28866	0	NA	NA	NA	NA	NA	ENSMUSG00000100930
Gm28085	0	NA	NA	NA	NA	NA	ENSMUSG00000100931
Gm28143	0	NA	NA	NA	NA	NA	ENSMUSG00000100933
Gm29592	0	NA	NA	NA	NA	NA	ENSMUSG00000100935
Gm28865	0	NA	NA	NA	NA	NA	ENSMUSG00000100936
Gm28726	0	NA	NA	NA	NA	NA	ENSMUSG00000100938
Gm28998	0	NA	NA	NA	NA	NA	ENSMUSG00000100939
Gm29372	0	NA	NA	NA	NA	NA	ENSMUSG00000100940
Gm29597	0	NA	NA	NA	NA	NA	ENSMUSG00000100941
Gm28560	0	NA	NA	NA	NA	NA	ENSMUSG00000100942
Gm29229	0	NA	NA	NA	NA	NA	ENSMUSG00000100943
Gm29529	0	NA	NA	NA	NA	NA	ENSMUSG00000100945
Gm28473	0	NA	NA	NA	NA	NA	ENSMUSG00000100946
Gm28949	0	NA	NA	NA	NA	NA	ENSMUSG00000100947
Gm28395	0	NA	NA	NA	NA	NA	ENSMUSG00000100948
Scgb1b13-ps	0	NA	NA	NA	NA	NA	ENSMUSG00000100949
Taar7f	0	NA	NA	NA	NA	NA	ENSMUSG00000100950
Gm29339	0	NA	NA	NA	NA	NA	ENSMUSG00000100951
Gm28545	0	NA	NA	NA	NA	NA	ENSMUSG00000100952
Gm28280	0	NA	NA	NA	NA	NA	ENSMUSG00000100953
Gm18728	0	NA	NA	NA	NA	NA	ENSMUSG00000100955
Gm28558	0	NA	NA	NA	NA	NA	ENSMUSG00000100956
Gm28762	0	NA	NA	NA	NA	NA	ENSMUSG00000100957
Gm29351	0	NA	NA	NA	NA	NA	ENSMUSG00000100958
Gm7654	0	NA	NA	NA	NA	NA	ENSMUSG00000100959
Gm21156	0	NA	NA	NA	NA	NA	ENSMUSG00000100960
Gm28394	0	NA	NA	NA	NA	NA	ENSMUSG00000100961
Gm29133	0	NA	NA	NA	NA	NA	ENSMUSG00000100962
Gm29503	0	NA	NA	NA	NA	NA	ENSMUSG00000100964
Gm28449	0	NA	NA	NA	NA	NA	ENSMUSG00000100965
Gm5700	0	NA	NA	NA	NA	NA	ENSMUSG00000100966
Gm2098	0	NA	NA	NA	NA	NA	ENSMUSG00000100968
RP24-410B18.5	0	NA	NA	NA	NA	NA	ENSMUSG00000100970
Gm28824	0	NA	NA	NA	NA	NA	ENSMUSG00000100971
Gm28553	0	NA	NA	NA	NA	NA	ENSMUSG00000100972
Gm29299	0	NA	NA	NA	NA	NA	ENSMUSG00000100973
Gm28459	0	NA	NA	NA	NA	NA	ENSMUSG00000100974
Gm29134	0	NA	NA	NA	NA	NA	ENSMUSG00000100976
Gm29334	0	NA	NA	NA	NA	NA	ENSMUSG00000100977
Gm20912	0	NA	NA	NA	NA	NA	ENSMUSG00000100978
Gm29347	0	NA	NA	NA	NA	NA	ENSMUSG00000100979
Gm29072	0	NA	NA	NA	NA	NA	ENSMUSG00000100981
CH36-169F23.3	0	NA	NA	NA	NA	NA	ENSMUSG00000100982
Gm29030	0	NA	NA	NA	NA	NA	ENSMUSG00000100983
Gm28357	0	NA	NA	NA	NA	NA	ENSMUSG00000100984
Gm21741	0	NA	NA	NA	NA	NA	ENSMUSG00000100986
CH36-169F23.5	0	NA	NA	NA	NA	NA	ENSMUSG00000100988
Gm29647	0	NA	NA	NA	NA	NA	ENSMUSG00000100989
Gm7891	0	NA	NA	NA	NA	NA	ENSMUSG00000100990
Gm21856	0	NA	NA	NA	NA	NA	ENSMUSG00000100991
Gm21895	0	NA	NA	NA	NA	NA	ENSMUSG00000100993
Gm21333	0	NA	NA	NA	NA	NA	ENSMUSG00000100994
Gm29525	0	NA	NA	NA	NA	NA	ENSMUSG00000100995
Gm29169	0	NA	NA	NA	NA	NA	ENSMUSG00000100996
Gm28864	0	NA	NA	NA	NA	NA	ENSMUSG00000100998
Gm29145	0	NA	NA	NA	NA	NA	ENSMUSG00000100999
Gm5371	0	NA	NA	NA	NA	NA	ENSMUSG00000101000
Gm3121	0	NA	NA	NA	NA	NA	ENSMUSG00000101001
Gm28944	0	NA	NA	NA	NA	NA	ENSMUSG00000101002
CH36-472P4.2	0	NA	NA	NA	NA	NA	ENSMUSG00000101003
Gm8596	0	NA	NA	NA	NA	NA	ENSMUSG00000101004
Gm20871	0	NA	NA	NA	NA	NA	ENSMUSG00000101005
Gm28299	0	NA	NA	NA	NA	NA	ENSMUSG00000101006
Gm29541	0	NA	NA	NA	NA	NA	ENSMUSG00000101007
Gm29442	0	NA	NA	NA	NA	NA	ENSMUSG00000101008
Gm21889	0	NA	NA	NA	NA	NA	ENSMUSG00000101010
Gm29398	0	NA	NA	NA	NA	NA	ENSMUSG00000101011
1700008K24Rik	0	NA	NA	NA	NA	NA	ENSMUSG00000101012
Gm28289	0	NA	NA	NA	NA	NA	ENSMUSG00000101014
Gm18444	0	NA	NA	NA	NA	NA	ENSMUSG00000101015
Gm2325	0	NA	NA	NA	NA	NA	ENSMUSG00000101016
Gm21658	0	NA	NA	NA	NA	NA	ENSMUSG00000101017
Gm28910	0	NA	NA	NA	NA	NA	ENSMUSG00000101018
Gm28943	0	NA	NA	NA	NA	NA	ENSMUSG00000101019
Gm28377	0	NA	NA	NA	NA	NA	ENSMUSG00000101020
Gm29222	0	NA	NA	NA	NA	NA	ENSMUSG00000101021
Gm20921	0	NA	NA	NA	NA	NA	ENSMUSG00000101022
Gm21152	0	NA	NA	NA	NA	NA	ENSMUSG00000101023
Gm5692	0	NA	NA	NA	NA	NA	ENSMUSG00000101024
Gm29262	0	NA	NA	NA	NA	NA	ENSMUSG00000101025
Gm28794	0	NA	NA	NA	NA	NA	ENSMUSG00000101027
Gm29439	0	NA	NA	NA	NA	NA	ENSMUSG00000101029
Gm28429	0	NA	NA	NA	NA	NA	ENSMUSG00000101030
Ms4a12	0	NA	NA	NA	NA	NA	ENSMUSG00000101031
Gm29377	0	NA	NA	NA	NA	NA	ENSMUSG00000101032
Gm18776	0	NA	NA	NA	NA	NA	ENSMUSG00000101033
Gm28451	0	NA	NA	NA	NA	NA	ENSMUSG00000101035
Gm28588	0	NA	NA	NA	NA	NA	ENSMUSG00000101036
Gm28272	0	NA	NA	NA	NA	NA	ENSMUSG00000101038
Scgb2b29-ps	0	NA	NA	NA	NA	NA	ENSMUSG00000101039
Gm29498	0	NA	NA	NA	NA	NA	ENSMUSG00000101040
Gm29353	0	NA	NA	NA	NA	NA	ENSMUSG00000101041
Gm28167	0	NA	NA	NA	NA	NA	ENSMUSG00000101042
Gm29075	0	NA	NA	NA	NA	NA	ENSMUSG00000101043
Gm28420	0	NA	NA	NA	NA	NA	ENSMUSG00000101044
Gm29224	0	NA	NA	NA	NA	NA	ENSMUSG00000101045
Gm28803	0	NA	NA	NA	NA	NA	ENSMUSG00000101046
Gm8856	0	NA	NA	NA	NA	NA	ENSMUSG00000101049
Gm28774	0	NA	NA	NA	NA	NA	ENSMUSG00000101050
1700100L14Rik	0	NA	NA	NA	NA	NA	ENSMUSG00000101051
Gm28471	0	NA	NA	NA	NA	NA	ENSMUSG00000101052
Gm20815	0	NA	NA	NA	NA	NA	ENSMUSG00000101053
Gm18406	0	NA	NA	NA	NA	NA	ENSMUSG00000101054
Gm28443	0	NA	NA	NA	NA	NA	ENSMUSG00000101055
Gm28329	0	NA	NA	NA	NA	NA	ENSMUSG00000101056
Gm29057	0	NA	NA	NA	NA	NA	ENSMUSG00000101057
Gm21829	0	NA	NA	NA	NA	NA	ENSMUSG00000101058
Gm29565	0	NA	NA	NA	NA	NA	ENSMUSG00000101060
Gm28821	0	NA	NA	NA	NA	NA	ENSMUSG00000101062
Mrgprb7-ps	0	NA	NA	NA	NA	NA	ENSMUSG00000101063
Gm18798	0	NA	NA	NA	NA	NA	ENSMUSG00000101064
Scgb1b5-ps	0	NA	NA	NA	NA	NA	ENSMUSG00000101065
Gm8498	0	NA	NA	NA	NA	NA	ENSMUSG00000101066
Gm29007	0	NA	NA	NA	NA	NA	ENSMUSG00000101067
Gm28759	0	NA	NA	NA	NA	NA	ENSMUSG00000101068
Gm28194	0	NA	NA	NA	NA	NA	ENSMUSG00000101069
Gm28695	0	NA	NA	NA	NA	NA	ENSMUSG00000101070
Gm29577	0	NA	NA	NA	NA	NA	ENSMUSG00000101071
Gm29470	0	NA	NA	NA	NA	NA	ENSMUSG00000101072
Vmn1r200	0	NA	NA	NA	NA	NA	ENSMUSG00000101073
Gm29022	0	NA	NA	NA	NA	NA	ENSMUSG00000101074
Gm29517	0	NA	NA	NA	NA	NA	ENSMUSG00000101075
Gm4545	0	NA	NA	NA	NA	NA	ENSMUSG00000101076
Gm29164	0	NA	NA	NA	NA	NA	ENSMUSG00000101077
Olfr1166	0	NA	NA	NA	NA	NA	ENSMUSG00000101078
Gm28991	0	NA	NA	NA	NA	NA	ENSMUSG00000101079
Gm28633	0	NA	NA	NA	NA	NA	ENSMUSG00000101080
Gm29193	0	NA	NA	NA	NA	NA	ENSMUSG00000101081
Gm28069	0	NA	NA	NA	NA	NA	ENSMUSG00000101082
Gm29631	0	NA	NA	NA	NA	NA	ENSMUSG00000101083
Gm28228	0	NA	NA	NA	NA	NA	ENSMUSG00000101084
Gm8531	0	NA	NA	NA	NA	NA	ENSMUSG00000101085
Gm2707	0	NA	NA	NA	NA	NA	ENSMUSG00000101087
1810018F18Rik	0	NA	NA	NA	NA	NA	ENSMUSG00000101088
Gm28619	0	NA	NA	NA	NA	NA	ENSMUSG00000101090
Gm29384	0	NA	NA	NA	NA	NA	ENSMUSG00000101091
Gm21796	0	NA	NA	NA	NA	NA	ENSMUSG00000101092
RP24-342F15.1	0	NA	NA	NA	NA	NA	ENSMUSG00000101093
Gm29533	0	NA	NA	NA	NA	NA	ENSMUSG00000101094
Gm29329	0	NA	NA	NA	NA	NA	ENSMUSG00000101095
Gm21524	0	NA	NA	NA	NA	NA	ENSMUSG00000101096
Gm6679	0	NA	NA	NA	NA	NA	ENSMUSG00000101097
Gm20808	0	NA	NA	NA	NA	NA	ENSMUSG00000101098
Gm29191	0	NA	NA	NA	NA	NA	ENSMUSG00000101099
Gm28326	0	NA	NA	NA	NA	NA	ENSMUSG00000101100
Gm18350	0	NA	NA	NA	NA	NA	ENSMUSG00000101101
Gm28609	0	NA	NA	NA	NA	NA	ENSMUSG00000101102
Gm21843	0	NA	NA	NA	NA	NA	ENSMUSG00000101103
Gm29247	0	NA	NA	NA	NA	NA	ENSMUSG00000101104
Gm21755	0	NA	NA	NA	NA	NA	ENSMUSG00000101105
Gm28819	0	NA	NA	NA	NA	NA	ENSMUSG00000101106
Gm28587	0	NA	NA	NA	NA	NA	ENSMUSG00000101107
Gm29038	0	NA	NA	NA	NA	NA	ENSMUSG00000101108
Gm28697	0	NA	NA	NA	NA	NA	ENSMUSG00000101109
Gm28890	0	NA	NA	NA	NA	NA	ENSMUSG00000101110
Gm29185	0	NA	NA	NA	NA	NA	ENSMUSG00000101112
1700025B11Rik	0	NA	NA	NA	NA	NA	ENSMUSG00000101113
Gm28628	0	NA	NA	NA	NA	NA	ENSMUSG00000101114
Gm28664	0	NA	NA	NA	NA	NA	ENSMUSG00000101115
Gm28416	0	NA	NA	NA	NA	NA	ENSMUSG00000101116
Gm28341	0	NA	NA	NA	NA	NA	ENSMUSG00000101117
Gm29034	0	NA	NA	NA	NA	NA	ENSMUSG00000101118
Gm29060	0	NA	NA	NA	NA	NA	ENSMUSG00000101119
Gm29452	0	NA	NA	NA	NA	NA	ENSMUSG00000101120
Gm28654	0	NA	NA	NA	NA	NA	ENSMUSG00000101123
Gm28371	0	NA	NA	NA	NA	NA	ENSMUSG00000101124
Gm29625	0	NA	NA	NA	NA	NA	ENSMUSG00000101125
Gm10538	0	NA	NA	NA	NA	NA	ENSMUSG00000101126
Gm28585	0	NA	NA	NA	NA	NA	ENSMUSG00000101127
Gm21869	0	NA	NA	NA	NA	NA	ENSMUSG00000101128
Gm5254	0	NA	NA	NA	NA	NA	ENSMUSG00000101129
Gm19637	0	NA	NA	NA	NA	NA	ENSMUSG00000101130
Gm29370	0	NA	NA	NA	NA	NA	ENSMUSG00000101131
Gm29050	0	NA	NA	NA	NA	NA	ENSMUSG00000101133
Gm28482	0	NA	NA	NA	NA	NA	ENSMUSG00000101134
Gm17981	0	NA	NA	NA	NA	NA	ENSMUSG00000101135
Gm8739	0	NA	NA	NA	NA	NA	ENSMUSG00000101136
Rpl23a-ps7	0	NA	NA	NA	NA	NA	ENSMUSG00000101137
Gm29210	0	NA	NA	NA	NA	NA	ENSMUSG00000101138
Gm29639	0	NA	NA	NA	NA	NA	ENSMUSG00000101139
Gm28117	0	NA	NA	NA	NA	NA	ENSMUSG00000101140
Gm21139	0	NA	NA	NA	NA	NA	ENSMUSG00000101141
Gm28142	0	NA	NA	NA	NA	NA	ENSMUSG00000101142
Gm21151	0	NA	NA	NA	NA	NA	ENSMUSG00000101143
Gm28412	0	NA	NA	NA	NA	NA	ENSMUSG00000101145
Gm20814	0	NA	NA	NA	NA	NA	ENSMUSG00000101146
Gm20818	0	NA	NA	NA	NA	NA	ENSMUSG00000101147
Gm28200	0	NA	NA	NA	NA	NA	ENSMUSG00000101148
Gm20892	0	NA	NA	NA	NA	NA	ENSMUSG00000101149
Gm29405	0	NA	NA	NA	NA	NA	ENSMUSG00000101150
Gm17929	0	NA	NA	NA	NA	NA	ENSMUSG00000101151
Gm28305	0	NA	NA	NA	NA	NA	ENSMUSG00000101152
4933404I11Rik	0	NA	NA	NA	NA	NA	ENSMUSG00000101153
Gm17777	0	NA	NA	NA	NA	NA	ENSMUSG00000101154
Sly	0	NA	NA	NA	NA	NA	ENSMUSG00000101155
Gm29114	0	NA	NA	NA	NA	NA	ENSMUSG00000101156
Gm20905	0	NA	NA	NA	NA	NA	ENSMUSG00000101157
Gm20894	0	NA	NA	NA	NA	NA	ENSMUSG00000101158
Gm28184	0	NA	NA	NA	NA	NA	ENSMUSG00000101159
Gm29338	0	NA	NA	NA	NA	NA	ENSMUSG00000101160
Gm21799	0	NA	NA	NA	NA	NA	ENSMUSG00000101161
Gm13278	0	NA	NA	NA	NA	NA	ENSMUSG00000101163
Gm29218	0	NA	NA	NA	NA	NA	ENSMUSG00000101164
H2afy3	0	NA	NA	NA	NA	NA	ENSMUSG00000101167
Gm29343	0	NA	NA	NA	NA	NA	ENSMUSG00000101170
Gm7593	0	NA	NA	NA	NA	NA	ENSMUSG00000101171
Gm29519	0	NA	NA	NA	NA	NA	ENSMUSG00000101173
Hoxd4	0	NA	NA	NA	NA	NA	ENSMUSG00000101174
Gm29586	0	NA	NA	NA	NA	NA	ENSMUSG00000101177
Gm28909	0	NA	NA	NA	NA	NA	ENSMUSG00000101178
Gm2914	0	NA	NA	NA	NA	NA	ENSMUSG00000101180
Vmn2r-ps149	0	NA	NA	NA	NA	NA	ENSMUSG00000101181
Gm29209	0	NA	NA	NA	NA	NA	ENSMUSG00000101182
Gm28614	0	NA	NA	NA	NA	NA	ENSMUSG00000101183
Gm28861	0	NA	NA	NA	NA	NA	ENSMUSG00000101184
Scgb1b16-ps	0	NA	NA	NA	NA	NA	ENSMUSG00000101185
Gm29235	0	NA	NA	NA	NA	NA	ENSMUSG00000101186
1700029M03Rik	0	NA	NA	NA	NA	NA	ENSMUSG00000101189
Gm28274	0	NA	NA	NA	NA	NA	ENSMUSG00000101190
Gm29122	0	NA	NA	NA	NA	NA	ENSMUSG00000101192
Gm21849	0	NA	NA	NA	NA	NA	ENSMUSG00000101193
Gm29149	0	NA	NA	NA	NA	NA	ENSMUSG00000101194
Gm9239	0	NA	NA	NA	NA	NA	ENSMUSG00000101195
Gm6866	0	NA	NA	NA	NA	NA	ENSMUSG00000101196
Gm29032	0	NA	NA	NA	NA	NA	ENSMUSG00000101197
Gm29021	0	NA	NA	NA	NA	NA	ENSMUSG00000101198
Gm9687	0	NA	NA	NA	NA	NA	ENSMUSG00000101199
Gm20802	0	NA	NA	NA	NA	NA	ENSMUSG00000101200
Gm28125	0	NA	NA	NA	NA	NA	ENSMUSG00000101201
Gm28749	0	NA	NA	NA	NA	NA	ENSMUSG00000101202
Gm28615	0	NA	NA	NA	NA	NA	ENSMUSG00000101203
RP24-410B18.4	0	NA	NA	NA	NA	NA	ENSMUSG00000101204
Gm29308	0	NA	NA	NA	NA	NA	ENSMUSG00000101205
Gm5266	0	NA	NA	NA	NA	NA	ENSMUSG00000101206
Gm28310	0	NA	NA	NA	NA	NA	ENSMUSG00000101207
Gm19891	0	NA	NA	NA	NA	NA	ENSMUSG00000101208
Gm8524	0	NA	NA	NA	NA	NA	ENSMUSG00000101209
Gm29354	0	NA	NA	NA	NA	NA	ENSMUSG00000101212
Gm28788	0	NA	NA	NA	NA	NA	ENSMUSG00000101213
Gm28403	0	NA	NA	NA	NA	NA	ENSMUSG00000101214
Gm28569	0	NA	NA	NA	NA	NA	ENSMUSG00000101215
Gm29451	0	NA	NA	NA	NA	NA	ENSMUSG00000101216
Gm29416	0	NA	NA	NA	NA	NA	ENSMUSG00000101218
Gm20302	0	NA	NA	NA	NA	NA	ENSMUSG00000101219
Gm6717	0	NA	NA	NA	NA	NA	ENSMUSG00000101220
Gm21881	0	NA	NA	NA	NA	NA	ENSMUSG00000101221
Gm28315	0	NA	NA	NA	NA	NA	ENSMUSG00000101222
4930568A12Rik	0	NA	NA	NA	NA	NA	ENSMUSG00000101223
Gm20954	0	NA	NA	NA	NA	NA	ENSMUSG00000101226
Gm21330	0	NA	NA	NA	NA	NA	ENSMUSG00000101228
Gm29046	0	NA	NA	NA	NA	NA	ENSMUSG00000101229
Gm21862	0	NA	NA	NA	NA	NA	ENSMUSG00000101230
Gm28283	0	NA	NA	NA	NA	NA	ENSMUSG00000101231
Scgb1b15	0	NA	NA	NA	NA	NA	ENSMUSG00000101232
Gm29242	0	NA	NA	NA	NA	NA	ENSMUSG00000101233
1700007E05Rik	0	NA	NA	NA	NA	NA	ENSMUSG00000101234
Gm18033	0	NA	NA	NA	NA	NA	ENSMUSG00000101235
Gm6750	0	NA	NA	NA	NA	NA	ENSMUSG00000101236
Gm29464	0	NA	NA	NA	NA	NA	ENSMUSG00000101237
Gm28123	0	NA	NA	NA	NA	NA	ENSMUSG00000101238
Gm28304	0	NA	NA	NA	NA	NA	ENSMUSG00000101239
Gm28266	0	NA	NA	NA	NA	NA	ENSMUSG00000101240
Gm29111	0	NA	NA	NA	NA	NA	ENSMUSG00000101241
Gm28319	0	NA	NA	NA	NA	NA	ENSMUSG00000101242
Gm28919	0	NA	NA	NA	NA	NA	ENSMUSG00000101243
Gm29368	0	NA	NA	NA	NA	NA	ENSMUSG00000101244
Gm28965	0	NA	NA	NA	NA	NA	ENSMUSG00000101245
Gm29026	0	NA	NA	NA	NA	NA	ENSMUSG00000101246
Gm29042	0	NA	NA	NA	NA	NA	ENSMUSG00000101247
Scgb1b9-ps	0	NA	NA	NA	NA	NA	ENSMUSG00000101248
Gm28105	0	NA	NA	NA	NA	NA	ENSMUSG00000101250
Gm3496	0	NA	NA	NA	NA	NA	ENSMUSG00000101251
Gm29088	0	NA	NA	NA	NA	NA	ENSMUSG00000101253
Gm20932	0	NA	NA	NA	NA	NA	ENSMUSG00000101254
Gm21841	0	NA	NA	NA	NA	NA	ENSMUSG00000101255
CH36-169F23.1	0	NA	NA	NA	NA	NA	ENSMUSG00000101256
Gm21242	0	NA	NA	NA	NA	NA	ENSMUSG00000101259
Gm28780	0	NA	NA	NA	NA	NA	ENSMUSG00000101260
1700109I08Rik	0	NA	NA	NA	NA	NA	ENSMUSG00000101261
Gm8326	0	NA	NA	NA	NA	NA	ENSMUSG00000101262
Gm29121	0	NA	NA	NA	NA	NA	ENSMUSG00000101263
Gm29099	0	NA	NA	NA	NA	NA	ENSMUSG00000101265
Gm29234	0	NA	NA	NA	NA	NA	ENSMUSG00000101266
Gm21912	0	NA	NA	NA	NA	NA	ENSMUSG00000101267
Scgb2b9-ps	0	NA	NA	NA	NA	NA	ENSMUSG00000101270
Gm28334	0	NA	NA	NA	NA	NA	ENSMUSG00000101271
Gm29493	0	NA	NA	NA	NA	NA	ENSMUSG00000101272
Gm28831	0	NA	NA	NA	NA	NA	ENSMUSG00000101273
1700012E03Rik	0	NA	NA	NA	NA	NA	ENSMUSG00000101275
Gm28657	0	NA	NA	NA	NA	NA	ENSMUSG00000101276
Gm20847	0	NA	NA	NA	NA	NA	ENSMUSG00000101277
Gm29381	0	NA	NA	NA	NA	NA	ENSMUSG00000101278
Gm8449	0	NA	NA	NA	NA	NA	ENSMUSG00000101281
Gm28152	0	NA	NA	NA	NA	NA	ENSMUSG00000101282
Gm29314	0	NA	NA	NA	NA	NA	ENSMUSG00000101283
Gm28811	0	NA	NA	NA	NA	NA	ENSMUSG00000101284
Gm28600	0	NA	NA	NA	NA	NA	ENSMUSG00000101285
Gm21317	0	NA	NA	NA	NA	NA	ENSMUSG00000101286
Gm28166	0	NA	NA	NA	NA	NA	ENSMUSG00000101287
Gm28342	0	NA	NA	NA	NA	NA	ENSMUSG00000101288
Gm3454	0	NA	NA	NA	NA	NA	ENSMUSG00000101289
Gm8480	0	NA	NA	NA	NA	NA	ENSMUSG00000101290
Gm29194	0	NA	NA	NA	NA	NA	ENSMUSG00000101291
Gm29496	0	NA	NA	NA	NA	NA	ENSMUSG00000101292
Gm2913	0	NA	NA	NA	NA	NA	ENSMUSG00000101294
Gm28180	0	NA	NA	NA	NA	NA	ENSMUSG00000101295
Scgb2b32-ps	0	NA	NA	NA	NA	NA	ENSMUSG00000101296
Gm18447	0	NA	NA	NA	NA	NA	ENSMUSG00000101297
Gm28175	0	NA	NA	NA	NA	NA	ENSMUSG00000101299
Gm29130	0	NA	NA	NA	NA	NA	ENSMUSG00000101300
Gm29214	0	NA	NA	NA	NA	NA	ENSMUSG00000101301
Gm28519	0	NA	NA	NA	NA	NA	ENSMUSG00000101302
B020011L13Rik	0	NA	NA	NA	NA	NA	ENSMUSG00000101303
Gm29171	0	NA	NA	NA	NA	NA	ENSMUSG00000101305
Gm5252	0	NA	NA	NA	NA	NA	ENSMUSG00000101306
Gm7358	0	NA	NA	NA	NA	NA	ENSMUSG00000101307
Gm29397	0	NA	NA	NA	NA	NA	ENSMUSG00000101309
Gm21281	0	NA	NA	NA	NA	NA	ENSMUSG00000101310
Gm28250	0	NA	NA	NA	NA	NA	ENSMUSG00000101311
Gm21135	0	NA	NA	NA	NA	NA	ENSMUSG00000101312
Gm29219	0	NA	NA	NA	NA	NA	ENSMUSG00000101313
Gm29663	0	NA	NA	NA	NA	NA	ENSMUSG00000101314
Krtap28-13	0	NA	NA	NA	NA	NA	ENSMUSG00000101315
Gm28284	0	NA	NA	NA	NA	NA	ENSMUSG00000101317
Gm29109	0	NA	NA	NA	NA	NA	ENSMUSG00000101318
Gm28957	0	NA	NA	NA	NA	NA	ENSMUSG00000101319
Gm28817	0	NA	NA	NA	NA	NA	ENSMUSG00000101321
Gm21877	0	NA	NA	NA	NA	NA	ENSMUSG00000101323
Gm29187	0	NA	NA	NA	NA	NA	ENSMUSG00000101324
Scgb2b4-ps	0	NA	NA	NA	NA	NA	ENSMUSG00000101325
Gm28835	0	NA	NA	NA	NA	NA	ENSMUSG00000101326
Rpl23a-ps10	0	NA	NA	NA	NA	NA	ENSMUSG00000101327
Rpl30-ps6	0	NA	NA	NA	NA	NA	ENSMUSG00000101328
Gm28226	0	NA	NA	NA	NA	NA	ENSMUSG00000101329
Gm28148	0	NA	NA	NA	NA	NA	ENSMUSG00000101331
Gm28240	0	NA	NA	NA	NA	NA	ENSMUSG00000101332
Gm4753	0	NA	NA	NA	NA	NA	ENSMUSG00000101333
Gm28480	0	NA	NA	NA	NA	NA	ENSMUSG00000101336
Gm28139	0	NA	NA	NA	NA	NA	ENSMUSG00000101338
Gm29180	0	NA	NA	NA	NA	NA	ENSMUSG00000101339
Gm29607	0	NA	NA	NA	NA	NA	ENSMUSG00000101340
Gm29076	0	NA	NA	NA	NA	NA	ENSMUSG00000101341
Gm29469	0	NA	NA	NA	NA	NA	ENSMUSG00000101343
Gm28195	0	NA	NA	NA	NA	NA	ENSMUSG00000101345
Gm29505	0	NA	NA	NA	NA	NA	ENSMUSG00000101346
Gm28219	0	NA	NA	NA	NA	NA	ENSMUSG00000101347
Gm7135	0	NA	NA	NA	NA	NA	ENSMUSG00000101348
Gm28162	0	NA	NA	NA	NA	NA	ENSMUSG00000101349
Gm28962	0	NA	NA	NA	NA	NA	ENSMUSG00000101350
Gm28573	0	NA	NA	NA	NA	NA	ENSMUSG00000101351
Gm28665	0	NA	NA	NA	NA	NA	ENSMUSG00000101352
Gm29203	0	NA	NA	NA	NA	NA	ENSMUSG00000101353
Gm28973	0	NA	NA	NA	NA	NA	ENSMUSG00000101354
Gm2495	0	NA	NA	NA	NA	NA	ENSMUSG00000101357
Gm29661	0	NA	NA	NA	NA	NA	ENSMUSG00000101358
Gm28211	0	NA	NA	NA	NA	NA	ENSMUSG00000101359
Gm7356	0	NA	NA	NA	NA	NA	ENSMUSG00000101361
Mrgprb9-ps	0	NA	NA	NA	NA	NA	ENSMUSG00000101362
Gm29490	0	NA	NA	NA	NA	NA	ENSMUSG00000101363
Gm29300	0	NA	NA	NA	NA	NA	ENSMUSG00000101364
Gm28147	0	NA	NA	NA	NA	NA	ENSMUSG00000101366
Gm29484	0	NA	NA	NA	NA	NA	ENSMUSG00000101367
Gm28290	0	NA	NA	NA	NA	NA	ENSMUSG00000101368
Gm28080	0	NA	NA	NA	NA	NA	ENSMUSG00000101369
Gm29139	0	NA	NA	NA	NA	NA	ENSMUSG00000101370
Gm9114	0	NA	NA	NA	NA	NA	ENSMUSG00000101371
Gm19028	0	NA	NA	NA	NA	NA	ENSMUSG00000101372
Zfp813-ps	0	NA	NA	NA	NA	NA	ENSMUSG00000101373
Gm28844	0	NA	NA	NA	NA	NA	ENSMUSG00000101374
Gm28383	0	NA	NA	NA	NA	NA	ENSMUSG00000101375
Gm18291	0	NA	NA	NA	NA	NA	ENSMUSG00000101376
Gm28336	0	NA	NA	NA	NA	NA	ENSMUSG00000101377
Gm28086	0	NA	NA	NA	NA	NA	ENSMUSG00000101378
Gm28092	0	NA	NA	NA	NA	NA	ENSMUSG00000101379
Gm28769	0	NA	NA	NA	NA	NA	ENSMUSG00000101380
Gm3701	0	NA	NA	NA	NA	NA	ENSMUSG00000101381
Gm28213	0	NA	NA	NA	NA	NA	ENSMUSG00000101382
Gm28843	0	NA	NA	NA	NA	NA	ENSMUSG00000101383
Gm5261	0	NA	NA	NA	NA	NA	ENSMUSG00000101385
Gm29346	0	NA	NA	NA	NA	NA	ENSMUSG00000101386
Gm28444	0	NA	NA	NA	NA	NA	ENSMUSG00000101388
Ms4a4a	0	NA	NA	NA	NA	NA	ENSMUSG00000101389
Gm29420	0	NA	NA	NA	NA	NA	ENSMUSG00000101390
Olfr1217	0	NA	NA	NA	NA	NA	ENSMUSG00000101391
Gm29447	0	NA	NA	NA	NA	NA	ENSMUSG00000101393
Gm28183	0	NA	NA	NA	NA	NA	ENSMUSG00000101394
Gm8241	0	NA	NA	NA	NA	NA	ENSMUSG00000101395
Gm28510	0	NA	NA	NA	NA	NA	ENSMUSG00000101396
Mug-ps1	0	NA	NA	NA	NA	NA	ENSMUSG00000101397
RP24-268P11.1	0	NA	NA	NA	NA	NA	ENSMUSG00000101398
Gm28961	0	NA	NA	NA	NA	NA	ENSMUSG00000101399
Scgb1b18	0	NA	NA	NA	NA	NA	ENSMUSG00000101401
Gm28673	0	NA	NA	NA	NA	NA	ENSMUSG00000101402
Gm20882	0	NA	NA	NA	NA	NA	ENSMUSG00000101403
1700009C05Rik	0	NA	NA	NA	NA	NA	ENSMUSG00000101404
Gm28758	0	NA	NA	NA	NA	NA	ENSMUSG00000101405
Gm29200	0	NA	NA	NA	NA	NA	ENSMUSG00000101406
Gm29532	0	NA	NA	NA	NA	NA	ENSMUSG00000101407
Gm21155	0	NA	NA	NA	NA	NA	ENSMUSG00000101408
Gm28581	0	NA	NA	NA	NA	NA	ENSMUSG00000101410
Gm28111	0	NA	NA	NA	NA	NA	ENSMUSG00000101411
Gm28131	0	NA	NA	NA	NA	NA	ENSMUSG00000101412
Gm29485	0	NA	NA	NA	NA	NA	ENSMUSG00000101413
Gm28168	0	NA	NA	NA	NA	NA	ENSMUSG00000101415
Gm29318	0	NA	NA	NA	NA	NA	ENSMUSG00000101416
Gm21647	0	NA	NA	NA	NA	NA	ENSMUSG00000101417
Gm28983	0	NA	NA	NA	NA	NA	ENSMUSG00000101418
Gm29600	0	NA	NA	NA	NA	NA	ENSMUSG00000101419
Gm21902	0	NA	NA	NA	NA	NA	ENSMUSG00000101420
Gm28433	0	NA	NA	NA	NA	NA	ENSMUSG00000101421
Gm29301	0	NA	NA	NA	NA	NA	ENSMUSG00000101422
Gm28298	0	NA	NA	NA	NA	NA	ENSMUSG00000101423
Gm28073	0	NA	NA	NA	NA	NA	ENSMUSG00000101424
Gm29255	0	NA	NA	NA	NA	NA	ENSMUSG00000101425
Gm20978	0	NA	NA	NA	NA	NA	ENSMUSG00000101426
Gm6003	0	NA	NA	NA	NA	NA	ENSMUSG00000101427
Gm29272	0	NA	NA	NA	NA	NA	ENSMUSG00000101428
BC055402	0	NA	NA	NA	NA	NA	ENSMUSG00000101429
Gm29441	0	NA	NA	NA	NA	NA	ENSMUSG00000101433
Gm29211	0	NA	NA	NA	NA	NA	ENSMUSG00000101434
Gm28772	0	NA	NA	NA	NA	NA	ENSMUSG00000101435
Gm5157	0	NA	NA	NA	NA	NA	ENSMUSG00000101436
Gm29454	0	NA	NA	NA	NA	NA	ENSMUSG00000101437
Gm29425	0	NA	NA	NA	NA	NA	ENSMUSG00000101440
Gm29363	0	NA	NA	NA	NA	NA	ENSMUSG00000101441
Gm28795	0	NA	NA	NA	NA	NA	ENSMUSG00000101442
Rhoay-ps1	0	NA	NA	NA	NA	NA	ENSMUSG00000101443
Gm29179	0	NA	NA	NA	NA	NA	ENSMUSG00000101444
Gm28932	0	NA	NA	NA	NA	NA	ENSMUSG00000101445
Gm21749	0	NA	NA	NA	NA	NA	ENSMUSG00000101446
Gm28826	0	NA	NA	NA	NA	NA	ENSMUSG00000101447
Gm28494	0	NA	NA	NA	NA	NA	ENSMUSG00000101448
Gm17791	0	NA	NA	NA	NA	NA	ENSMUSG00000101449
Gm28530	0	NA	NA	NA	NA	NA	ENSMUSG00000101452
Gm28189	0	NA	NA	NA	NA	NA	ENSMUSG00000101453
Gm1988	0	NA	NA	NA	NA	NA	ENSMUSG00000101454
Gm21805	0	NA	NA	NA	NA	NA	ENSMUSG00000101455
Gm29043	0	NA	NA	NA	NA	NA	ENSMUSG00000101456
Gm18701	0	NA	NA	NA	NA	NA	ENSMUSG00000101457
Gm19193	0	NA	NA	NA	NA	NA	ENSMUSG00000101459
Gm3052	0	NA	NA	NA	NA	NA	ENSMUSG00000101462
Gm28750	0	NA	NA	NA	NA	NA	ENSMUSG00000101463
Gm7436	0	NA	NA	NA	NA	NA	ENSMUSG00000101464
Gm29190	0	NA	NA	NA	NA	NA	ENSMUSG00000101465
Gm29548	0	NA	NA	NA	NA	NA	ENSMUSG00000101466
Gm28662	0	NA	NA	NA	NA	NA	ENSMUSG00000101467
Gm7761	0	NA	NA	NA	NA	NA	ENSMUSG00000101468
Gm29556	0	NA	NA	NA	NA	NA	ENSMUSG00000101469
Gm21129	0	NA	NA	NA	NA	NA	ENSMUSG00000101470
Gm29276	0	NA	NA	NA	NA	NA	ENSMUSG00000101471
Gm28517	0	NA	NA	NA	NA	NA	ENSMUSG00000101472
Gm20893	0	NA	NA	NA	NA	NA	ENSMUSG00000101473
Gm29656	0	NA	NA	NA	NA	NA	ENSMUSG00000101474
Gm21316	0	NA	NA	NA	NA	NA	ENSMUSG00000101475
Gm29570	0	NA	NA	NA	NA	NA	ENSMUSG00000101476
Gm18448	0	NA	NA	NA	NA	NA	ENSMUSG00000101477
Gm20859	0	NA	NA	NA	NA	NA	ENSMUSG00000101478
Gm28997	0	NA	NA	NA	NA	NA	ENSMUSG00000101479
Olfr1220	0	NA	NA	NA	NA	NA	ENSMUSG00000101480
1700123O21Rik	0	NA	NA	NA	NA	NA	ENSMUSG00000101481
Gm28883	0	NA	NA	NA	NA	NA	ENSMUSG00000101482
Gm28798	0	NA	NA	NA	NA	NA	ENSMUSG00000101484
Gm4405	0	NA	NA	NA	NA	NA	ENSMUSG00000101486
Scgb2b33	0	NA	NA	NA	NA	NA	ENSMUSG00000101487
Gm28090	0	NA	NA	NA	NA	NA	ENSMUSG00000101489
Gm20927	0	NA	NA	NA	NA	NA	ENSMUSG00000101490
Gm28632	0	NA	NA	NA	NA	NA	ENSMUSG00000101491
Gm29089	0	NA	NA	NA	NA	NA	ENSMUSG00000101492
Gm21792	0	NA	NA	NA	NA	NA	ENSMUSG00000101494
Gm28912	0	NA	NA	NA	NA	NA	ENSMUSG00000101495
Gm29391	0	NA	NA	NA	NA	NA	ENSMUSG00000101497
Gm2950	0	NA	NA	NA	NA	NA	ENSMUSG00000101498
Vmn2r-ps139	0	NA	NA	NA	NA	NA	ENSMUSG00000101499
Gm2863	0	NA	NA	NA	NA	NA	ENSMUSG00000101500
Gm28257	0	NA	NA	NA	NA	NA	ENSMUSG00000101504
Gm28385	0	NA	NA	NA	NA	NA	ENSMUSG00000101506
Gm29457	0	NA	NA	NA	NA	NA	ENSMUSG00000101507
Gm28832	0	NA	NA	NA	NA	NA	ENSMUSG00000101508
Gm29641	0	NA	NA	NA	NA	NA	ENSMUSG00000101509
Gm21573	0	NA	NA	NA	NA	NA	ENSMUSG00000101510
Gm5681	0	NA	NA	NA	NA	NA	ENSMUSG00000101511
Gm28135	0	NA	NA	NA	NA	NA	ENSMUSG00000101512
Gm28853	0	NA	NA	NA	NA	NA	ENSMUSG00000101513
Gm21899	0	NA	NA	NA	NA	NA	ENSMUSG00000101515
Gm29074	0	NA	NA	NA	NA	NA	ENSMUSG00000101516
Gm20868	0	NA	NA	NA	NA	NA	ENSMUSG00000101518
Ska2l-ps	0	NA	NA	NA	NA	NA	ENSMUSG00000101519
Scgb1b12	0	NA	NA	NA	NA	NA	ENSMUSG00000101520
Gm28393	0	NA	NA	NA	NA	NA	ENSMUSG00000101521
Gm7837	0	NA	NA	NA	NA	NA	ENSMUSG00000101522
Gm28593	0	NA	NA	NA	NA	NA	ENSMUSG00000101525
Gm28622	0	NA	NA	NA	NA	NA	ENSMUSG00000101526
Gm21908	0	NA	NA	NA	NA	NA	ENSMUSG00000101527
Gm29110	0	NA	NA	NA	NA	NA	ENSMUSG00000101528
Gm29636	0	NA	NA	NA	NA	NA	ENSMUSG00000101529
Gm29259	0	NA	NA	NA	NA	NA	ENSMUSG00000101530
Gm29672	0	NA	NA	NA	NA	NA	ENSMUSG00000101531
Gm8007	0	NA	NA	NA	NA	NA	ENSMUSG00000101532
Gm29393	0	NA	NA	NA	NA	NA	ENSMUSG00000101533
Gm29306	0	NA	NA	NA	NA	NA	ENSMUSG00000101534
Gm29383	0	NA	NA	NA	NA	NA	ENSMUSG00000101535
Gm28834	0	NA	NA	NA	NA	NA	ENSMUSG00000101536
Gm29571	0	NA	NA	NA	NA	NA	ENSMUSG00000101537
Gm29029	0	NA	NA	NA	NA	NA	ENSMUSG00000101538
Gm28252	0	NA	NA	NA	NA	NA	ENSMUSG00000101539
Gm28465	0	NA	NA	NA	NA	NA	ENSMUSG00000101540
Gm28554	0	NA	NA	NA	NA	NA	ENSMUSG00000101541
Gm29303	0	NA	NA	NA	NA	NA	ENSMUSG00000101542
Gm18352	0	NA	NA	NA	NA	NA	ENSMUSG00000101543
Gm29422	0	NA	NA	NA	NA	NA	ENSMUSG00000101544
Gm4373	0	NA	NA	NA	NA	NA	ENSMUSG00000101545
Gm28747	0	NA	NA	NA	NA	NA	ENSMUSG00000101546
Gm29252	0	NA	NA	NA	NA	NA	ENSMUSG00000101547
Gm9220	0	NA	NA	NA	NA	NA	ENSMUSG00000101548
Gm29630	0	NA	NA	NA	NA	NA	ENSMUSG00000101549
Gm29385	0	NA	NA	NA	NA	NA	ENSMUSG00000101550
Gm8870	0	NA	NA	NA	NA	NA	ENSMUSG00000101551
Gm29118	0	NA	NA	NA	NA	NA	ENSMUSG00000101552
Scgb2b1	0	NA	NA	NA	NA	NA	ENSMUSG00000101554
Gm28314	0	NA	NA	NA	NA	NA	ENSMUSG00000101557
Gm28647	0	NA	NA	NA	NA	NA	ENSMUSG00000101558
Gm28258	0	NA	NA	NA	NA	NA	ENSMUSG00000101559
Gm28127	0	NA	NA	NA	NA	NA	ENSMUSG00000101560
Gm29144	0	NA	NA	NA	NA	NA	ENSMUSG00000101562
Gm7364	0	NA	NA	NA	NA	NA	ENSMUSG00000101563
Gm5703	0	NA	NA	NA	NA	NA	ENSMUSG00000101564
1700003L19Rik	0	NA	NA	NA	NA	NA	ENSMUSG00000101565
Gm28276	0	NA	NA	NA	NA	NA	ENSMUSG00000101566
Txn-ps1	0	NA	NA	NA	NA	NA	ENSMUSG00000101567
1700040F17Rik	0	NA	NA	NA	NA	NA	ENSMUSG00000101568
Gm28254	0	NA	NA	NA	NA	NA	ENSMUSG00000101569
Gm28233	0	NA	NA	NA	NA	NA	ENSMUSG00000101570
RP23-411P10.5	0	NA	NA	NA	NA	NA	ENSMUSG00000101571
Gm28361	0	NA	NA	NA	NA	NA	ENSMUSG00000101573
1700112H15Rik	0	NA	NA	NA	NA	NA	ENSMUSG00000101574
Gm20898	0	NA	NA	NA	NA	NA	ENSMUSG00000101575
Gm20915	0	NA	NA	NA	NA	NA	ENSMUSG00000101576
Vmn1r206	0	NA	NA	NA	NA	NA	ENSMUSG00000101578
Gm21181	0	NA	NA	NA	NA	NA	ENSMUSG00000101579
Gm28201	0	NA	NA	NA	NA	NA	ENSMUSG00000101580
Gm28828	0	NA	NA	NA	NA	NA	ENSMUSG00000101582
4930519F24Rik	0	NA	NA	NA	NA	NA	ENSMUSG00000101584
1600010M07Rik	0	NA	NA	NA	NA	NA	ENSMUSG00000101585
Gm29017	0	NA	NA	NA	NA	NA	ENSMUSG00000101586
Gm10830.1	0	NA	NA	NA	NA	NA	ENSMUSG00000101588
Gm29104	0	NA	NA	NA	NA	NA	ENSMUSG00000101590
Gm28689	0	NA	NA	NA	NA	NA	ENSMUSG00000101592
Gm20842	0	NA	NA	NA	NA	NA	ENSMUSG00000101593
Gm21779	0	NA	NA	NA	NA	NA	ENSMUSG00000101594
Gm28182	0	NA	NA	NA	NA	NA	ENSMUSG00000101596
Gm28555	0	NA	NA	NA	NA	NA	ENSMUSG00000101597
Gm29449	0	NA	NA	NA	NA	NA	ENSMUSG00000101598
4930599A14Rik	0	NA	NA	NA	NA	NA	ENSMUSG00000101600
Gm28210	0	NA	NA	NA	NA	NA	ENSMUSG00000101601
Gm28700	0	NA	NA	NA	NA	NA	ENSMUSG00000101602
Ace3	0	NA	NA	NA	NA	NA	ENSMUSG00000101605
Gm29051	0	NA	NA	NA	NA	NA	ENSMUSG00000101606
Gm28939	0	NA	NA	NA	NA	NA	ENSMUSG00000101607
Gm28652	0	NA	NA	NA	NA	NA	ENSMUSG00000101608
Gm7560	0	NA	NA	NA	NA	NA	ENSMUSG00000101610
Gm29357	0	NA	NA	NA	NA	NA	ENSMUSG00000101611
Gm7933	0	NA	NA	NA	NA	NA	ENSMUSG00000101612
Gm28516	0	NA	NA	NA	NA	NA	ENSMUSG00000101613
Gm29547	0	NA	NA	NA	NA	NA	ENSMUSG00000101614
Gm8495	0	NA	NA	NA	NA	NA	ENSMUSG00000101615
Gm29047	0	NA	NA	NA	NA	NA	ENSMUSG00000101616
Gm6947	0	NA	NA	NA	NA	NA	ENSMUSG00000101617
Gm18443	0	NA	NA	NA	NA	NA	ENSMUSG00000101618
Gm28436	0	NA	NA	NA	NA	NA	ENSMUSG00000101619
Gm28905	0	NA	NA	NA	NA	NA	ENSMUSG00000101621
Mrgpra18-ps	0	NA	NA	NA	NA	NA	ENSMUSG00000101622
Gm21245	0	NA	NA	NA	NA	NA	ENSMUSG00000101623
Gm28882	0	NA	NA	NA	NA	NA	ENSMUSG00000101624
Gm29371	0	NA	NA	NA	NA	NA	ENSMUSG00000101625
Gm29386	0	NA	NA	NA	NA	NA	ENSMUSG00000101626
Gm28432	0	NA	NA	NA	NA	NA	ENSMUSG00000101627
Gm28177	0	NA	NA	NA	NA	NA	ENSMUSG00000101628
Gm29588	0	NA	NA	NA	NA	NA	ENSMUSG00000101629
Gm29261	0	NA	NA	NA	NA	NA	ENSMUSG00000101630
Gm20884	0	NA	NA	NA	NA	NA	ENSMUSG00000101631
Gm28264	0	NA	NA	NA	NA	NA	ENSMUSG00000101632
Gm29494	0	NA	NA	NA	NA	NA	ENSMUSG00000101633
4930579H20Rik	0	NA	NA	NA	NA	NA	ENSMUSG00000101636
Gm28896	0	NA	NA	NA	NA	NA	ENSMUSG00000101637
Scgb1b11	0	NA	NA	NA	NA	NA	ENSMUSG00000101638
Gm8597	0	NA	NA	NA	NA	NA	ENSMUSG00000101639
Gm28376	0	NA	NA	NA	NA	NA	ENSMUSG00000101640
Gm29315	0	NA	NA	NA	NA	NA	ENSMUSG00000101642
Gm28307	0	NA	NA	NA	NA	NA	ENSMUSG00000101643
Gm28343	0	NA	NA	NA	NA	NA	ENSMUSG00000101644
Gm28635	0	NA	NA	NA	NA	NA	ENSMUSG00000101645
Gm28106	0	NA	NA	NA	NA	NA	ENSMUSG00000101646
Gm29534	0	NA	NA	NA	NA	NA	ENSMUSG00000101647
Gm29388	0	NA	NA	NA	NA	NA	ENSMUSG00000101648
Gm29444	0	NA	NA	NA	NA	NA	ENSMUSG00000101649
Gm6820	0	NA	NA	NA	NA	NA	ENSMUSG00000101650
Gm28402	0	NA	NA	NA	NA	NA	ENSMUSG00000101651
Gm6060	0	NA	NA	NA	NA	NA	ENSMUSG00000101652
Gm20792	0	NA	NA	NA	NA	NA	ENSMUSG00000101653
Gm29653	0	NA	NA	NA	NA	NA	ENSMUSG00000101654
Gm8004	0	NA	NA	NA	NA	NA	ENSMUSG00000101656
Gm20864	0	NA	NA	NA	NA	NA	ENSMUSG00000101657
Scgb1b28-ps	0	NA	NA	NA	NA	NA	ENSMUSG00000101658
Gm29009	0	NA	NA	NA	NA	NA	ENSMUSG00000101659
Gm28392	0	NA	NA	NA	NA	NA	ENSMUSG00000101661
Gm9717	0	NA	NA	NA	NA	NA	ENSMUSG00000101664
Gm21920	0	NA	NA	NA	NA	NA	ENSMUSG00000101665
Rhoay-ps3	0	NA	NA	NA	NA	NA	ENSMUSG00000101666
Gm29289	0	NA	NA	NA	NA	NA	ENSMUSG00000101667
Gm29549	0	NA	NA	NA	NA	NA	ENSMUSG00000101668
Gm28937	0	NA	NA	NA	NA	NA	ENSMUSG00000101669
Gm21470	0	NA	NA	NA	NA	NA	ENSMUSG00000101670
Gm28221	0	NA	NA	NA	NA	NA	ENSMUSG00000101671
Gm28149	0	NA	NA	NA	NA	NA	ENSMUSG00000101672
Gm28070	0	NA	NA	NA	NA	NA	ENSMUSG00000101673
4930444A19Rik	0	NA	NA	NA	NA	NA	ENSMUSG00000101674
Gm28461	0	NA	NA	NA	NA	NA	ENSMUSG00000101675
Gm21832	0	NA	NA	NA	NA	NA	ENSMUSG00000101676
Gm20936	0	NA	NA	NA	NA	NA	ENSMUSG00000101679
Gm28522	0	NA	NA	NA	NA	NA	ENSMUSG00000101681
Gm29228	0	NA	NA	NA	NA	NA	ENSMUSG00000101682
Gm28946	0	NA	NA	NA	NA	NA	ENSMUSG00000101684
Gm17837	0	NA	NA	NA	NA	NA	ENSMUSG00000101685
Gm29633	0	NA	NA	NA	NA	NA	ENSMUSG00000101686
Gm4854	0	NA	NA	NA	NA	NA	ENSMUSG00000101687
Gm20841	0	NA	NA	NA	NA	NA	ENSMUSG00000101688
Gm28599	0	NA	NA	NA	NA	NA	ENSMUSG00000101689
Gm28390	0	NA	NA	NA	NA	NA	ENSMUSG00000101690
Gm29280	0	NA	NA	NA	NA	NA	ENSMUSG00000101691
Gm28244	0	NA	NA	NA	NA	NA	ENSMUSG00000101692
Gm29392	0	NA	NA	NA	NA	NA	ENSMUSG00000101694
1700094J05Rik	0	NA	NA	NA	NA	NA	ENSMUSG00000101695
Gm28508	0	NA	NA	NA	NA	NA	ENSMUSG00000101699
Gm29359	0	NA	NA	NA	NA	NA	ENSMUSG00000101700
4930521E06Rik	0	NA	NA	NA	NA	NA	ENSMUSG00000101701
Gm1982	0	NA	NA	NA	NA	NA	ENSMUSG00000101703
Gm21878	0	NA	NA	NA	NA	NA	ENSMUSG00000101704
Gm28380	0	NA	NA	NA	NA	NA	ENSMUSG00000101705
Gm28431	0	NA	NA	NA	NA	NA	ENSMUSG00000101706
Gm28916	0	NA	NA	NA	NA	NA	ENSMUSG00000101707
Gm28453	0	NA	NA	NA	NA	NA	ENSMUSG00000101708
Gm28337	0	NA	NA	NA	NA	NA	ENSMUSG00000101709
Gm20922	0	NA	NA	NA	NA	NA	ENSMUSG00000101710
Gm28648	0	NA	NA	NA	NA	NA	ENSMUSG00000101712
Gm28668	0	NA	NA	NA	NA	NA	ENSMUSG00000101713
Gm28415	0	NA	NA	NA	NA	NA	ENSMUSG00000101714
Gm21855	0	NA	NA	NA	NA	NA	ENSMUSG00000101715
Gm28756	0	NA	NA	NA	NA	NA	ENSMUSG00000101717
Gm20862	0	NA	NA	NA	NA	NA	ENSMUSG00000101718
Gm28216	0	NA	NA	NA	NA	NA	ENSMUSG00000101719
Gm29005	0	NA	NA	NA	NA	NA	ENSMUSG00000101720
Gm8354	0	NA	NA	NA	NA	NA	ENSMUSG00000101721
Gm28355	0	NA	NA	NA	NA	NA	ENSMUSG00000101723
Gm29453	0	NA	NA	NA	NA	NA	ENSMUSG00000101724
Gm7858	0	NA	NA	NA	NA	NA	ENSMUSG00000101726
Gm29495	0	NA	NA	NA	NA	NA	ENSMUSG00000101727
Gm28765	0	NA	NA	NA	NA	NA	ENSMUSG00000101728
Gm17796	0	NA	NA	NA	NA	NA	ENSMUSG00000101729
Gm28580	0	NA	NA	NA	NA	NA	ENSMUSG00000101730
Gm28328	0	NA	NA	NA	NA	NA	ENSMUSG00000101732
Gm29189	0	NA	NA	NA	NA	NA	ENSMUSG00000101733
4933400C23Rik	0	NA	NA	NA	NA	NA	ENSMUSG00000101734
Gm18505	0	NA	NA	NA	NA	NA	ENSMUSG00000101735
Gm29335	0	NA	NA	NA	NA	NA	ENSMUSG00000101736
Gm28849	0	NA	NA	NA	NA	NA	ENSMUSG00000101737
Gm5733	0	NA	NA	NA	NA	NA	ENSMUSG00000101739
Gm29360	0	NA	NA	NA	NA	NA	ENSMUSG00000101740
Gm28055	0	NA	NA	NA	NA	NA	ENSMUSG00000101741
Gm21380	0	NA	NA	NA	NA	NA	ENSMUSG00000101742
Gm28249	0	NA	NA	NA	NA	NA	ENSMUSG00000101743
Gm28325	0	NA	NA	NA	NA	NA	ENSMUSG00000101744
Gm28764	0	NA	NA	NA	NA	NA	ENSMUSG00000101745
2310043L19Rik	0	NA	NA	NA	NA	NA	ENSMUSG00000101746
Gm21683	0	NA	NA	NA	NA	NA	ENSMUSG00000101747
Gm21823	0	NA	NA	NA	NA	NA	ENSMUSG00000101748
Gm20887	0	NA	NA	NA	NA	NA	ENSMUSG00000101752
Gm28799	0	NA	NA	NA	NA	NA	ENSMUSG00000101753
Gm2987	0	NA	NA	NA	NA	NA	ENSMUSG00000101754
Gm29507	0	NA	NA	NA	NA	NA	ENSMUSG00000101755
Gm29402	0	NA	NA	NA	NA	NA	ENSMUSG00000101756
Gm28273	0	NA	NA	NA	NA	NA	ENSMUSG00000101757
CH36-169F23.2	0	NA	NA	NA	NA	NA	ENSMUSG00000101758
Gm5734	0	NA	NA	NA	NA	NA	ENSMUSG00000101759
Gm8384	0	NA	NA	NA	NA	NA	ENSMUSG00000101760
Gm28297	0	NA	NA	NA	NA	NA	ENSMUSG00000101761
1700047L14Rik	0	NA	NA	NA	NA	NA	ENSMUSG00000101762
Gm29068	0	NA	NA	NA	NA	NA	ENSMUSG00000101763
4930556G22Rik	0	NA	NA	NA	NA	NA	ENSMUSG00000101764
Gm21673	0	NA	NA	NA	NA	NA	ENSMUSG00000101765
Gm20908	0	NA	NA	NA	NA	NA	ENSMUSG00000101766
Gm29356	0	NA	NA	NA	NA	NA	ENSMUSG00000101769
Gm28718	0	NA	NA	NA	NA	NA	ENSMUSG00000101770
Gm28176	0	NA	NA	NA	NA	NA	ENSMUSG00000101771
Gm28829	0	NA	NA	NA	NA	NA	ENSMUSG00000101772
2210420H20Rik	0	NA	NA	NA	NA	NA	ENSMUSG00000101773
Gm29616	0	NA	NA	NA	NA	NA	ENSMUSG00000101774
Gm28088	0	NA	NA	NA	NA	NA	ENSMUSG00000101775
Gm28268	0	NA	NA	NA	NA	NA	ENSMUSG00000101776
Gm9127	0	NA	NA	NA	NA	NA	ENSMUSG00000101777
Gm28170	0	NA	NA	NA	NA	NA	ENSMUSG00000101779
Gm7255	0	NA	NA	NA	NA	NA	ENSMUSG00000101780
Gm28333	0	NA	NA	NA	NA	NA	ENSMUSG00000101781
Gm28964	0	NA	NA	NA	NA	NA	ENSMUSG00000101782
Gm28698	0	NA	NA	NA	NA	NA	ENSMUSG00000101783
Gm7553	0	NA	NA	NA	NA	NA	ENSMUSG00000101784
Gm28702	0	NA	NA	NA	NA	NA	ENSMUSG00000101785
Gm28840	0	NA	NA	NA	NA	NA	ENSMUSG00000101786
Gm20853	0	NA	NA	NA	NA	NA	ENSMUSG00000101787
Gm20813	0	NA	NA	NA	NA	NA	ENSMUSG00000101788
Gm28956	0	NA	NA	NA	NA	NA	ENSMUSG00000101789
Gm29059	0	NA	NA	NA	NA	NA	ENSMUSG00000101790
Gm28447	0	NA	NA	NA	NA	NA	ENSMUSG00000101792
Gm28500	0	NA	NA	NA	NA	NA	ENSMUSG00000101793
Gm29217	0	NA	NA	NA	NA	NA	ENSMUSG00000101794
Gm29277	0	NA	NA	NA	NA	NA	ENSMUSG00000101796
Gm29266	0	NA	NA	NA	NA	NA	ENSMUSG00000101797
Gm28995	0	NA	NA	NA	NA	NA	ENSMUSG00000101798
1700020G17Rik	0	NA	NA	NA	NA	NA	ENSMUSG00000101801
Gm29445	0	NA	NA	NA	NA	NA	ENSMUSG00000101802
Gm28419	0	NA	NA	NA	NA	NA	ENSMUSG00000101803
Gm28813	0	NA	NA	NA	NA	NA	ENSMUSG00000101804
Gm28768	0	NA	NA	NA	NA	NA	ENSMUSG00000101805
Gm28261	0	NA	NA	NA	NA	NA	ENSMUSG00000101806
Gm9120	0	NA	NA	NA	NA	NA	ENSMUSG00000101807
Gm29654	0	NA	NA	NA	NA	NA	ENSMUSG00000101808
Gm28852	0	NA	NA	NA	NA	NA	ENSMUSG00000101809
1700066C05Rik	0	NA	NA	NA	NA	NA	ENSMUSG00000101810
Gm28312	0	NA	NA	NA	NA	NA	ENSMUSG00000101811
D530049I02Rik	0	NA	NA	NA	NA	NA	ENSMUSG00000101812
Gm28503	0	NA	NA	NA	NA	NA	ENSMUSG00000101813
Gm17807	0	NA	NA	NA	NA	NA	ENSMUSG00000101814
Gm29028	0	NA	NA	NA	NA	NA	ENSMUSG00000101815
Gm29659	0	NA	NA	NA	NA	NA	ENSMUSG00000101816
Gm28288	0	NA	NA	NA	NA	NA	ENSMUSG00000101817
Gm28269	0	NA	NA	NA	NA	NA	ENSMUSG00000101818
Gm14474	0	NA	NA	NA	NA	NA	ENSMUSG00000101819
Gm29023	0	NA	NA	NA	NA	NA	ENSMUSG00000101820
RP24-505E20.1	0	NA	NA	NA	NA	NA	ENSMUSG00000101821
Gm29396	0	NA	NA	NA	NA	NA	ENSMUSG00000101822
Gm28256	0	NA	NA	NA	NA	NA	ENSMUSG00000101824
Gm21806	0	NA	NA	NA	NA	NA	ENSMUSG00000101825
Gm8581	0	NA	NA	NA	NA	NA	ENSMUSG00000101826
Gm28686	0	NA	NA	NA	NA	NA	ENSMUSG00000101827
Gm21752	0	NA	NA	NA	NA	NA	ENSMUSG00000101829
Gm20907	0	NA	NA	NA	NA	NA	ENSMUSG00000101830
Gm29412	0	NA	NA	NA	NA	NA	ENSMUSG00000101831
Gm20791	0	NA	NA	NA	NA	NA	ENSMUSG00000101833
Gm5829	0	NA	NA	NA	NA	NA	ENSMUSG00000101834
Gm21734	0	NA	NA	NA	NA	NA	ENSMUSG00000101835
Gm28968	0	NA	NA	NA	NA	NA	ENSMUSG00000101836
Gm20810	0	NA	NA	NA	NA	NA	ENSMUSG00000101837
Gm18800	0	NA	NA	NA	NA	NA	ENSMUSG00000101838
Gm28247	0	NA	NA	NA	NA	NA	ENSMUSG00000101839
Gm28391	0	NA	NA	NA	NA	NA	ENSMUSG00000101842
Gm28746	0	NA	NA	NA	NA	NA	ENSMUSG00000101843
Gm20844	0	NA	NA	NA	NA	NA	ENSMUSG00000101844
Gm28198	0	NA	NA	NA	NA	NA	ENSMUSG00000101845
Gm19927	0	NA	NA	NA	NA	NA	ENSMUSG00000101846
Gm20749	0	NA	NA	NA	NA	NA	ENSMUSG00000101847
Gm29437	0	NA	NA	NA	NA	NA	ENSMUSG00000101850
Gm28474	0	NA	NA	NA	NA	NA	ENSMUSG00000101851
Gm20886	0	NA	NA	NA	NA	NA	ENSMUSG00000101852
Gm28627	0	NA	NA	NA	NA	NA	ENSMUSG00000101853
1700026F02Rik	0	NA	NA	NA	NA	NA	ENSMUSG00000101854
1700010N08Rik	0	NA	NA	NA	NA	NA	ENSMUSG00000101855
Gm21757	0	NA	NA	NA	NA	NA	ENSMUSG00000101857
Gm28144	0	NA	NA	NA	NA	NA	ENSMUSG00000101858
Fam188b2	0	NA	NA	NA	NA	NA	ENSMUSG00000101860
Gm29450	0	NA	NA	NA	NA	NA	ENSMUSG00000101861
Gm8918	0	NA	NA	NA	NA	NA	ENSMUSG00000101862
Gm29400	0	NA	NA	NA	NA	NA	ENSMUSG00000101863
Gm21634	0	NA	NA	NA	NA	NA	ENSMUSG00000101864
Gm9775	0	NA	NA	NA	NA	NA	ENSMUSG00000101865
Gm28109	0	NA	NA	NA	NA	NA	ENSMUSG00000101866
C78334	0	NA	NA	NA	NA	NA	ENSMUSG00000101867
Gm28680	0	NA	NA	NA	NA	NA	ENSMUSG00000101868
Gm29500	0	NA	NA	NA	NA	NA	ENSMUSG00000101869
Gm21745	0	NA	NA	NA	NA	NA	ENSMUSG00000101870
Gm28389	0	NA	NA	NA	NA	NA	ENSMUSG00000101871
Gm29237	0	NA	NA	NA	NA	NA	ENSMUSG00000101872
Gm28546	0	NA	NA	NA	NA	NA	ENSMUSG00000101873
Olfr1391	0	NA	NA	NA	NA	NA	ENSMUSG00000101874
Gm6028	0	NA	NA	NA	NA	NA	ENSMUSG00000101875
Gm8176	0	NA	NA	NA	NA	NA	ENSMUSG00000101877
Gm28820	0	NA	NA	NA	NA	NA	ENSMUSG00000101879
Gm29282	0	NA	NA	NA	NA	NA	ENSMUSG00000101880
Gm21076	0	NA	NA	NA	NA	NA	ENSMUSG00000101881
Gm29545	0	NA	NA	NA	NA	NA	ENSMUSG00000101882
Gm21840	0	NA	NA	NA	NA	NA	ENSMUSG00000101883
Gm28658	0	NA	NA	NA	NA	NA	ENSMUSG00000101884
Gm28235	0	NA	NA	NA	NA	NA	ENSMUSG00000101885
Gm28324	0	NA	NA	NA	NA	NA	ENSMUSG00000101886
Gm21654	0	NA	NA	NA	NA	NA	ENSMUSG00000101887
Gm3116	0	NA	NA	NA	NA	NA	ENSMUSG00000101890
Gm29132	0	NA	NA	NA	NA	NA	ENSMUSG00000101891
Gm28839	0	NA	NA	NA	NA	NA	ENSMUSG00000101893
1700016P04Rik	0	NA	NA	NA	NA	NA	ENSMUSG00000101894
Gm28981	0	NA	NA	NA	NA	NA	ENSMUSG00000101895
Gm6244	0	NA	NA	NA	NA	NA	ENSMUSG00000101896
Gm29137	0	NA	NA	NA	NA	NA	ENSMUSG00000101897
Gm28122	0	NA	NA	NA	NA	NA	ENSMUSG00000101898
Gm29175	0	NA	NA	NA	NA	NA	ENSMUSG00000101899
Mrgprb12-ps	0	NA	NA	NA	NA	NA	ENSMUSG00000101900
Gm9230	0	NA	NA	NA	NA	NA	ENSMUSG00000101901
Gm29115	0	NA	NA	NA	NA	NA	ENSMUSG00000101902
Mrgprc2-ps	0	NA	NA	NA	NA	NA	ENSMUSG00000101906
Gm29472	0	NA	NA	NA	NA	NA	ENSMUSG00000101907
Gm21642	0	NA	NA	NA	NA	NA	ENSMUSG00000101908
RP23-406B10.2	0	NA	NA	NA	NA	NA	ENSMUSG00000101909
Gm28691	0	NA	NA	NA	NA	NA	ENSMUSG00000101910
Gm28381	0	NA	NA	NA	NA	NA	ENSMUSG00000101911
1700052I22Rik	0	NA	NA	NA	NA	NA	ENSMUSG00000101912
Gm28999	0	NA	NA	NA	NA	NA	ENSMUSG00000101913
Gm21790	0	NA	NA	NA	NA	NA	ENSMUSG00000101914
Gm28102	0	NA	NA	NA	NA	NA	ENSMUSG00000101915
Gm18501	0	NA	NA	NA	NA	NA	ENSMUSG00000101916
Gm29312	0	NA	NA	NA	NA	NA	ENSMUSG00000101917
Olfr1225	0	NA	NA	NA	NA	NA	ENSMUSG00000101918
Gm29664	0	NA	NA	NA	NA	NA	ENSMUSG00000101919
Gm28454	0	NA	NA	NA	NA	NA	ENSMUSG00000101920
Gm28825	0	NA	NA	NA	NA	NA	ENSMUSG00000101921
Gm29345	0	NA	NA	NA	NA	NA	ENSMUSG00000101922
Gm29041	0	NA	NA	NA	NA	NA	ENSMUSG00000101923
Gm28156	0	NA	NA	NA	NA	NA	ENSMUSG00000101925
Gm28992	0	NA	NA	NA	NA	NA	ENSMUSG00000101927
Gm20824	0	NA	NA	NA	NA	NA	ENSMUSG00000101928
Gm28245	0	NA	NA	NA	NA	NA	ENSMUSG00000101929
Gm5441	0	NA	NA	NA	NA	NA	ENSMUSG00000101930
Gm28108	0	NA	NA	NA	NA	NA	ENSMUSG00000101931
Gm10074	0	NA	NA	NA	NA	NA	ENSMUSG00000101932
Gm20835	0	NA	NA	NA	NA	NA	ENSMUSG00000101933
Gm18304	0	NA	NA	NA	NA	NA	ENSMUSG00000101934
Gm17748	0	NA	NA	NA	NA	NA	ENSMUSG00000101935
Gm28164	0	NA	NA	NA	NA	NA	ENSMUSG00000101936
Gm5268	0	NA	NA	NA	NA	NA	ENSMUSG00000101937
Gm29605	0	NA	NA	NA	NA	NA	ENSMUSG00000101938
Akp-ps1	0	NA	NA	NA	NA	NA	ENSMUSG00000101940
Gm28532	0	NA	NA	NA	NA	NA	ENSMUSG00000101943
Mrgprc4-ps	0	NA	NA	NA	NA	NA	ENSMUSG00000101944
Gm29138	0	NA	NA	NA	NA	NA	ENSMUSG00000101945
Gm29167	0	NA	NA	NA	NA	NA	ENSMUSG00000101947
Gm5370	0	NA	NA	NA	NA	NA	ENSMUSG00000101949
RP24-410B18.1	0	NA	NA	NA	NA	NA	ENSMUSG00000101950
Gm28721	0	NA	NA	NA	NA	NA	ENSMUSG00000101951
Gm29241	0	NA	NA	NA	NA	NA	ENSMUSG00000101953
Gm28128	0	NA	NA	NA	NA	NA	ENSMUSG00000101954
Gm29376	0	NA	NA	NA	NA	NA	ENSMUSG00000101955
Gm28574	0	NA	NA	NA	NA	NA	ENSMUSG00000101956
Gm29576	0	NA	NA	NA	NA	NA	ENSMUSG00000101957
Gm19085	0	NA	NA	NA	NA	NA	ENSMUSG00000101958
Gm29311	0	NA	NA	NA	NA	NA	ENSMUSG00000101960
Gm28220	0	NA	NA	NA	NA	NA	ENSMUSG00000101961
Gm28741	0	NA	NA	NA	NA	NA	ENSMUSG00000101962
Gm28693	0	NA	NA	NA	NA	NA	ENSMUSG00000101964
Gm29129	0	NA	NA	NA	NA	NA	ENSMUSG00000101965
Gm5248	0	NA	NA	NA	NA	NA	ENSMUSG00000101966
Gm29555	0	NA	NA	NA	NA	NA	ENSMUSG00000101967
1700027A15Rik	0	NA	NA	NA	NA	NA	ENSMUSG00000101968
Gm20125	0	NA	NA	NA	NA	NA	ENSMUSG00000101969
Gm28246	0	NA	NA	NA	NA	NA	ENSMUSG00000101971
Gm29516	0	NA	NA	NA	NA	NA	ENSMUSG00000101973
Gm28384	0	NA	NA	NA	NA	NA	ENSMUSG00000101974
Scgb1b34-ps	0	NA	NA	NA	NA	NA	ENSMUSG00000101975
Gm28846	0	NA	NA	NA	NA	NA	ENSMUSG00000101977
Gm21922	0	NA	NA	NA	NA	NA	ENSMUSG00000101980
Gm28157	0	NA	NA	NA	NA	NA	ENSMUSG00000101981
Gm28990	0	NA	NA	NA	NA	NA	ENSMUSG00000101982
Gm28976	0	NA	NA	NA	NA	NA	ENSMUSG00000101983
Gm29436	0	NA	NA	NA	NA	NA	ENSMUSG00000101984
Gm28929	0	NA	NA	NA	NA	NA	ENSMUSG00000101985
Gm6198	0	NA	NA	NA	NA	NA	ENSMUSG00000101986
Gm21268	0	NA	NA	NA	NA	NA	ENSMUSG00000101987
Gm28484	0	NA	NA	NA	NA	NA	ENSMUSG00000101988
Gm28346	0	NA	NA	NA	NA	NA	ENSMUSG00000101989
Gm20856	0	NA	NA	NA	NA	NA	ENSMUSG00000101990
Gm21724	0	NA	NA	NA	NA	NA	ENSMUSG00000101991
Gm29249	0	NA	NA	NA	NA	NA	ENSMUSG00000101992
Gm20987	0	NA	NA	NA	NA	NA	ENSMUSG00000101993
Gm18875	0	NA	NA	NA	NA	NA	ENSMUSG00000101994
Gm29480	0	NA	NA	NA	NA	NA	ENSMUSG00000101995
Gm19206	0	NA	NA	NA	NA	NA	ENSMUSG00000101996
Gm21530	0	NA	NA	NA	NA	NA	ENSMUSG00000101998
Gm28755	0	NA	NA	NA	NA	NA	ENSMUSG00000102001
Scgb2b6	0	NA	NA	NA	NA	NA	ENSMUSG00000102002
Gm28666	0	NA	NA	NA	NA	NA	ENSMUSG00000102003
4933402C06Rik	0	NA	NA	NA	NA	NA	ENSMUSG00000102004
Gm29409	0	NA	NA	NA	NA	NA	ENSMUSG00000102005
Gm28591	0	NA	NA	NA	NA	NA	ENSMUSG00000102006
Gm28495	0	NA	NA	NA	NA	NA	ENSMUSG00000102008
4933400F21Rik	0	NA	NA	NA	NA	NA	ENSMUSG00000102009
Gm28248	0	NA	NA	NA	NA	NA	ENSMUSG00000102010
Gm28930	0	NA	NA	NA	NA	NA	ENSMUSG00000102011
E330023G01Rik	0	NA	NA	NA	NA	NA	ENSMUSG00000102013
Gm21476	0	NA	NA	NA	NA	NA	ENSMUSG00000102015
Gm29606	0	NA	NA	NA	NA	NA	ENSMUSG00000102016
Gm6124	0	NA	NA	NA	NA	NA	ENSMUSG00000102017
Gm21873	0	NA	NA	NA	NA	NA	ENSMUSG00000102019
Gm28620	0	NA	NA	NA	NA	NA	ENSMUSG00000102020
Gm28735	0	NA	NA	NA	NA	NA	ENSMUSG00000102022
Gm8708	0	NA	NA	NA	NA	NA	ENSMUSG00000102023
Gm29575	0	NA	NA	NA	NA	NA	ENSMUSG00000102025
Gm28571	0	NA	NA	NA	NA	NA	ENSMUSG00000102026
Gm28914	0	NA	NA	NA	NA	NA	ENSMUSG00000102027
Gm3142	0	NA	NA	NA	NA	NA	ENSMUSG00000102028
Gm29530	0	NA	NA	NA	NA	NA	ENSMUSG00000102029
Gm29106	0	NA	NA	NA	NA	NA	ENSMUSG00000102030
Gm29426	0	NA	NA	NA	NA	NA	ENSMUSG00000102031
Gm28705	0	NA	NA	NA	NA	NA	ENSMUSG00000102032
Gm28263	0	NA	NA	NA	NA	NA	ENSMUSG00000102033
Gm21733	0	NA	NA	NA	NA	NA	ENSMUSG00000102035
1700063K16Rik	0	NA	NA	NA	NA	NA	ENSMUSG00000102036
Bcl2a1a	0	NA	NA	NA	NA	NA	ENSMUSG00000102037
Gm20788	0	NA	NA	NA	NA	NA	ENSMUSG00000102039
Rpl23a-ps9	0	NA	NA	NA	NA	NA	ENSMUSG00000102041
Gm29195	0	NA	NA	NA	NA	NA	ENSMUSG00000102042
Gm9541	0	NA	NA	NA	NA	NA	ENSMUSG00000102043
Gm21249	0	NA	NA	NA	NA	NA	ENSMUSG00000102044
Gm21294	0	NA	NA	NA	NA	NA	ENSMUSG00000102045
2810404M03Rik	0	NA	NA	NA	NA	NA	ENSMUSG00000102046
2010010A06Rik	0	NA	NA	NA	NA	NA	ENSMUSG00000102047
Gm6075	0	NA	NA	NA	NA	NA	ENSMUSG00000102048
Gm29499	0	NA	NA	NA	NA	NA	ENSMUSG00000102050
I830127L07Rik	0	NA	NA	NA	NA	NA	ENSMUSG00000102051
Gm28387	0	NA	NA	NA	NA	NA	ENSMUSG00000102052
Gm29373	0	NA	NA	NA	NA	NA	ENSMUSG00000102054
Gm28354	0	NA	NA	NA	NA	NA	ENSMUSG00000102056
Gm29594	0	NA	NA	NA	NA	NA	ENSMUSG00000102057
Gm28470	0	NA	NA	NA	NA	NA	ENSMUSG00000102058
Gm20257	0	NA	NA	NA	NA	NA	ENSMUSG00000102059
1700061E17Rik	0	NA	NA	NA	NA	NA	ENSMUSG00000102060
Gm28823	0	NA	NA	NA	NA	NA	ENSMUSG00000102061
Gm29246	0	NA	NA	NA	NA	NA	ENSMUSG00000102062
Gm28625	0	NA	NA	NA	NA	NA	ENSMUSG00000102064
Gm28302	0	NA	NA	NA	NA	NA	ENSMUSG00000102065
Gm29230	0	NA	NA	NA	NA	NA	ENSMUSG00000102067
Mrgprc7-ps	0	NA	NA	NA	NA	NA	ENSMUSG00000102068
1700012I11Rik	0	NA	NA	NA	NA	NA	ENSMUSG00000102069
Gm28815	0	NA	NA	NA	NA	NA	ENSMUSG00000102071
Gm29551	0	NA	NA	NA	NA	NA	ENSMUSG00000102072
Gm6818	0	NA	NA	NA	NA	NA	ENSMUSG00000102073
Gm29020	0	NA	NA	NA	NA	NA	ENSMUSG00000102074
Gm5368	0	NA	NA	NA	NA	NA	ENSMUSG00000102075
Gm20561	0	NA	NA	NA	NA	NA	ENSMUSG00000102076
Gm29001	0	NA	NA	NA	NA	NA	ENSMUSG00000102077
Gm21879	0	NA	NA	NA	NA	NA	ENSMUSG00000102079
Gm28886	0	NA	NA	NA	NA	NA	ENSMUSG00000102081
Gm28675	0	NA	NA	NA	NA	NA	ENSMUSG00000102082
Gm5259	0	NA	NA	NA	NA	NA	ENSMUSG00000102083
Gm28790	0	NA	NA	NA	NA	NA	ENSMUSG00000102087
Gm21064	0	NA	NA	NA	NA	NA	ENSMUSG00000102088
Gm8964	0	NA	NA	NA	NA	NA	ENSMUSG00000102090
Gm21892	0	NA	NA	NA	NA	NA	ENSMUSG00000102092
Gm17813	0	NA	NA	NA	NA	NA	ENSMUSG00000102093
C730036E19Rik	0	NA	NA	NA	NA	NA	ENSMUSG00000102095
1700101O22Rik	0	NA	NA	NA	NA	NA	ENSMUSG00000102096
A930006L05Rik	0	NA	NA	NA	NA	NA	ENSMUSG00000102097
2310016D03Rik	0	NA	NA	NA	NA	NA	ENSMUSG00000102098
1700011B04Rik	0	NA	NA	NA	NA	NA	ENSMUSG00000102099
Gm18351	0	NA	NA	NA	NA	NA	ENSMUSG00000102100
Gm29159	0	NA	NA	NA	NA	NA	ENSMUSG00000102102
Gm21851	0	NA	NA	NA	NA	NA	ENSMUSG00000102103
Gm28858	0	NA	NA	NA	NA	NA	ENSMUSG00000102104
Gm17946	0	NA	NA	NA	NA	NA	ENSMUSG00000102105
Gm29062	0	NA	NA	NA	NA	NA	ENSMUSG00000102107
Gm29037	0	NA	NA	NA	NA	NA	ENSMUSG00000102108
Gm29563	0	NA	NA	NA	NA	NA	ENSMUSG00000102109
Gm28440	0	NA	NA	NA	NA	NA	ENSMUSG00000102110
Gm29566	0	NA	NA	NA	NA	NA	ENSMUSG00000102111
Gm28061	0	NA	NA	NA	NA	NA	ENSMUSG00000102113
Gm28766	0	NA	NA	NA	NA	NA	ENSMUSG00000102115
Gm28887	0	NA	NA	NA	NA	NA	ENSMUSG00000102116
Rpsa-ps1	0	NA	NA	NA	NA	NA	ENSMUSG00000102117
Gm29637	0	NA	NA	NA	NA	NA	ENSMUSG00000102118
Gm28462	0	NA	NA	NA	NA	NA	ENSMUSG00000102119
Gm28630	0	NA	NA	NA	NA	NA	ENSMUSG00000102120
Gm28065	0	NA	NA	NA	NA	NA	ENSMUSG00000102121
Gm20883	0	NA	NA	NA	NA	NA	ENSMUSG00000102122
Gm4319	0	NA	NA	NA	NA	NA	ENSMUSG00000102123
Gm29296	0	NA	NA	NA	NA	NA	ENSMUSG00000102124
Gm28520	0	NA	NA	NA	NA	NA	ENSMUSG00000102125
Gm29143	0	NA	NA	NA	NA	NA	ENSMUSG00000102126
Gm28972	0	NA	NA	NA	NA	NA	ENSMUSG00000102127
Gm18349	0	NA	NA	NA	NA	NA	ENSMUSG00000102128
Gm28969	0	NA	NA	NA	NA	NA	ENSMUSG00000102129
Gm21160	0	NA	NA	NA	NA	NA	ENSMUSG00000102131
Gm21813	0	NA	NA	NA	NA	NA	ENSMUSG00000102132
RP23-311I21.1	0	NA	NA	NA	NA	NA	ENSMUSG00000102134
RP23-416H10.6	0	NA	NA	NA	NA	NA	ENSMUSG00000102136
RP24-187J17.2	0	NA	NA	NA	NA	NA	ENSMUSG00000102137
RP24-474E20.1	0	NA	NA	NA	NA	NA	ENSMUSG00000102138
RP24-483O2.1	0	NA	NA	NA	NA	NA	ENSMUSG00000102139
RP23-115A1.12	0	NA	NA	NA	NA	NA	ENSMUSG00000102144
RP24-136L1.2	0	NA	NA	NA	NA	NA	ENSMUSG00000102146
RP23-175G2.2	0	NA	NA	NA	NA	NA	ENSMUSG00000102147
RP23-329B6.2	0	NA	NA	NA	NA	NA	ENSMUSG00000102148
RP23-55M9.1	0	NA	NA	NA	NA	NA	ENSMUSG00000102149
CH36-326H15.5	0	NA	NA	NA	NA	NA	ENSMUSG00000102150
RP24-88B13.3	0	NA	NA	NA	NA	NA	ENSMUSG00000102153
RP23-36P10.9	0	NA	NA	NA	NA	NA	ENSMUSG00000102154
RP24-136H19.1	0	NA	NA	NA	NA	NA	ENSMUSG00000102155
RP24-372A17.1	0	NA	NA	NA	NA	NA	ENSMUSG00000102159
RP24-222G3.1	0	NA	NA	NA	NA	NA	ENSMUSG00000102160
RP23-381K21.5	0	NA	NA	NA	NA	NA	ENSMUSG00000102162
RP23-260J11.4	0	NA	NA	NA	NA	NA	ENSMUSG00000102163
RP23-434O19.1	0	NA	NA	NA	NA	NA	ENSMUSG00000102164
RP23-74B7.1	0	NA	NA	NA	NA	NA	ENSMUSG00000102166
RP24-377J3.1	0	NA	NA	NA	NA	NA	ENSMUSG00000102167
RP23-280M7.4	0	NA	NA	NA	NA	NA	ENSMUSG00000102168
RP24-336M14.5	0	NA	NA	NA	NA	NA	ENSMUSG00000102170
RP24-546N2.1	0	NA	NA	NA	NA	NA	ENSMUSG00000102172
RP23-356F21.1	0	NA	NA	NA	NA	NA	ENSMUSG00000102173
RP24-73D21.2	0	NA	NA	NA	NA	NA	ENSMUSG00000102174
RP23-429A10.2	0	NA	NA	NA	NA	NA	ENSMUSG00000102176
RP24-334J15.9	0	NA	NA	NA	NA	NA	ENSMUSG00000102177
RP23-436D9.3	0	NA	NA	NA	NA	NA	ENSMUSG00000102178
RP24-428L4.1	0	NA	NA	NA	NA	NA	ENSMUSG00000102180
RP24-234L7.1	0	NA	NA	NA	NA	NA	ENSMUSG00000102181
RP23-404D8.17	0	NA	NA	NA	NA	NA	ENSMUSG00000102182
RP23-131B7.2	0	NA	NA	NA	NA	NA	ENSMUSG00000102186
RP24-210L3.2	0	NA	NA	NA	NA	NA	ENSMUSG00000102187
RP24-536C4.1	0	NA	NA	NA	NA	NA	ENSMUSG00000102188
RP23-448H3.2	0	NA	NA	NA	NA	NA	ENSMUSG00000102189
RP23-290N20.2	0	NA	NA	NA	NA	NA	ENSMUSG00000102190
RP24-266P6.1	0	NA	NA	NA	NA	NA	ENSMUSG00000102192
RP23-204N23.3	0	NA	NA	NA	NA	NA	ENSMUSG00000102194
CH36-480L18.6	0	NA	NA	NA	NA	NA	ENSMUSG00000102195
RP23-291L24.5	0	NA	NA	NA	NA	NA	ENSMUSG00000102196
RP23-113F14.3	0	NA	NA	NA	NA	NA	ENSMUSG00000102197
RP24-457D12.1	0	NA	NA	NA	NA	NA	ENSMUSG00000102199
RP23-421C2.2	0	NA	NA	NA	NA	NA	ENSMUSG00000102201
930412E21Rik	0	NA	NA	NA	NA	NA	ENSMUSG00000102203
RP23-239I17.3	0	NA	NA	NA	NA	NA	ENSMUSG00000102205
PCDHA9.2	0	NA	NA	NA	NA	NA	ENSMUSG00000102206
RP24-154F7.1	0	NA	NA	NA	NA	NA	ENSMUSG00000102208
RP23-293I7.4	0	NA	NA	NA	NA	NA	ENSMUSG00000102211
RP24-146B4.2	0	NA	NA	NA	NA	NA	ENSMUSG00000102212
RP23-5K7.2	0	NA	NA	NA	NA	NA	ENSMUSG00000102213
RP23-276A22.1	0	NA	NA	NA	NA	NA	ENSMUSG00000102214
RP23-333L19.2	0	NA	NA	NA	NA	NA	ENSMUSG00000102215
RP23-381H21.2	0	NA	NA	NA	NA	NA	ENSMUSG00000102216
RP23-258C20.1	0	NA	NA	NA	NA	NA	ENSMUSG00000102217
RP23-383K24.4	0	NA	NA	NA	NA	NA	ENSMUSG00000102218
RP24-242P4.3	0	NA	NA	NA	NA	NA	ENSMUSG00000102219
Rpl23a-ps5	0	NA	NA	NA	NA	NA	ENSMUSG00000102220
RP23-203H5.3	0	NA	NA	NA	NA	NA	ENSMUSG00000102221
RP23-296O23.2	0	NA	NA	NA	NA	NA	ENSMUSG00000102223
RP23-44J21.2	0	NA	NA	NA	NA	NA	ENSMUSG00000102227
RP24-435P22.1	0	NA	NA	NA	NA	NA	ENSMUSG00000102229
RP24-272N18.1	0	NA	NA	NA	NA	NA	ENSMUSG00000102230
RP23-271C13.1	0	NA	NA	NA	NA	NA	ENSMUSG00000102231
RP23-6P18.4	0	NA	NA	NA	NA	NA	ENSMUSG00000102232
RP23-69D10.1	0	NA	NA	NA	NA	NA	ENSMUSG00000102233
RP23-337F12.2	0	NA	NA	NA	NA	NA	ENSMUSG00000102235
RP23-109O14.1	0	NA	NA	NA	NA	NA	ENSMUSG00000102236
RP23-181O22.1	0	NA	NA	NA	NA	NA	ENSMUSG00000102238
RP24-122G9.13	0	NA	NA	NA	NA	NA	ENSMUSG00000102239
RP23-242B14.1	0	NA	NA	NA	NA	NA	ENSMUSG00000102240
RP23-20E4.2	0	NA	NA	NA	NA	NA	ENSMUSG00000102242
RP24-260D21.1	0	NA	NA	NA	NA	NA	ENSMUSG00000102243
RP24-571H12.6	0	NA	NA	NA	NA	NA	ENSMUSG00000102244
RP23-224G12.2	0	NA	NA	NA	NA	NA	ENSMUSG00000102245
RP23-241H7.2	0	NA	NA	NA	NA	NA	ENSMUSG00000102247
RP23-11M24.1	0	NA	NA	NA	NA	NA	ENSMUSG00000102248
RP24-86C3.3	0	NA	NA	NA	NA	NA	ENSMUSG00000102249
RP23-478K4.2	0	NA	NA	NA	NA	NA	ENSMUSG00000102250
RP24-404F10.1	0	NA	NA	NA	NA	NA	ENSMUSG00000102251
RP23-311L17.1	0	NA	NA	NA	NA	NA	ENSMUSG00000102253
RP24-75E15.4	0	NA	NA	NA	NA	NA	ENSMUSG00000102254
CH36-211B12.4	0	NA	NA	NA	NA	NA	ENSMUSG00000102255
RP24-120B18.7	0	NA	NA	NA	NA	NA	ENSMUSG00000102256
RP23-216O10.8	0	NA	NA	NA	NA	NA	ENSMUSG00000102257
RP23-199M5.3	0	NA	NA	NA	NA	NA	ENSMUSG00000102261
CH36-250N13.1	0	NA	NA	NA	NA	NA	ENSMUSG00000102262
RP24-257B11.1	0	NA	NA	NA	NA	NA	ENSMUSG00000102263
RP24-498N22.1	0	NA	NA	NA	NA	NA	ENSMUSG00000102264
RP24-474E20.6	0	NA	NA	NA	NA	NA	ENSMUSG00000102265
RP24-141F19.1	0	NA	NA	NA	NA	NA	ENSMUSG00000102266
RP23-270P19.5	0	NA	NA	NA	NA	NA	ENSMUSG00000102268
RP23-466K3.1	0	NA	NA	NA	NA	NA	ENSMUSG00000102270
RP23-129K6.1	0	NA	NA	NA	NA	NA	ENSMUSG00000102271
RP23-411P10.2	0	NA	NA	NA	NA	NA	ENSMUSG00000102272
RP24-550J1.2	0	NA	NA	NA	NA	NA	ENSMUSG00000102273
RP23-196E24.2	0	NA	NA	NA	NA	NA	ENSMUSG00000102274
RP24-212E3.4	0	NA	NA	NA	NA	NA	ENSMUSG00000102276
RP23-393I12.4	0	NA	NA	NA	NA	NA	ENSMUSG00000102277
RP24-424K5.3	0	NA	NA	NA	NA	NA	ENSMUSG00000102279
RP23-404A6.5	0	NA	NA	NA	NA	NA	ENSMUSG00000102280
Ighv1-30	0	NA	NA	NA	NA	NA	ENSMUSG00000102281
RP24-70J8.1	0	NA	NA	NA	NA	NA	ENSMUSG00000102282
RP23-339P23.1	0	NA	NA	NA	NA	NA	ENSMUSG00000102283
RP23-461D6.1	0	NA	NA	NA	NA	NA	ENSMUSG00000102284
RP23-242N11.15	0	NA	NA	NA	NA	NA	ENSMUSG00000102285
RP23-118H3.3	0	NA	NA	NA	NA	NA	ENSMUSG00000102286
RP23-271G7.4	0	NA	NA	NA	NA	NA	ENSMUSG00000102287
RP24-355N14.1	0	NA	NA	NA	NA	NA	ENSMUSG00000102288
RP23-428H16.1	0	NA	NA	NA	NA	NA	ENSMUSG00000102289
CH36-326H15.9	0	NA	NA	NA	NA	NA	ENSMUSG00000102290
RP23-26I10.4	0	NA	NA	NA	NA	NA	ENSMUSG00000102293
RP24-550J1.3	0	NA	NA	NA	NA	NA	ENSMUSG00000102294
Ighv1-57	0	NA	NA	NA	NA	NA	ENSMUSG00000102295
RP23-21P2.3	0	NA	NA	NA	NA	NA	ENSMUSG00000102296
AC021667.1	0	NA	NA	NA	NA	NA	ENSMUSG00000102297
RP24-549O22.3	0	NA	NA	NA	NA	NA	ENSMUSG00000102298
RP24-429M15.2	0	NA	NA	NA	NA	NA	ENSMUSG00000102299
Ighv8-2	0	NA	NA	NA	NA	NA	ENSMUSG00000102301
RP24-218O2.1	0	NA	NA	NA	NA	NA	ENSMUSG00000102303
RP24-271M6.1	0	NA	NA	NA	NA	NA	ENSMUSG00000102304
RP24-157G15.1	0	NA	NA	NA	NA	NA	ENSMUSG00000102308
RP24-150D10.4	0	NA	NA	NA	NA	NA	ENSMUSG00000102309
RP23-464I2.1	0	NA	NA	NA	NA	NA	ENSMUSG00000102310
Ighv1-62-1	0	NA	NA	NA	NA	NA	ENSMUSG00000102313
RP24-150D10.5	0	NA	NA	NA	NA	NA	ENSMUSG00000102314
Ighv1-28	0	NA	NA	NA	NA	NA	ENSMUSG00000102315
RP23-331M15.1	0	NA	NA	NA	NA	NA	ENSMUSG00000102316
RP23-478K4.1	0	NA	NA	NA	NA	NA	ENSMUSG00000102317
RP24-375O5.1	0	NA	NA	NA	NA	NA	ENSMUSG00000102318
RP24-181G14.1	0	NA	NA	NA	NA	NA	ENSMUSG00000102320
RP24-390L20.5	0	NA	NA	NA	NA	NA	ENSMUSG00000102321
RP23-19A13.1	0	NA	NA	NA	NA	NA	ENSMUSG00000102322
RP24-329K3.1	0	NA	NA	NA	NA	NA	ENSMUSG00000102325
RP24-227F14.5	0	NA	NA	NA	NA	NA	ENSMUSG00000102326
Trbv12-3	0	NA	NA	NA	NA	NA	ENSMUSG00000102327
RP24-129M10.7	0	NA	NA	NA	NA	NA	ENSMUSG00000102328
RP23-428M4.4	0	NA	NA	NA	NA	NA	ENSMUSG00000102329
RP23-122M2.3	0	NA	NA	NA	NA	NA	ENSMUSG00000102331
RP24-350F17.2	0	NA	NA	NA	NA	NA	ENSMUSG00000102332
RP23-366M16.2	0	NA	NA	NA	NA	NA	ENSMUSG00000102333
RP23-331D18.1	0	NA	NA	NA	NA	NA	ENSMUSG00000102334
RP24-334J15.4	0	NA	NA	NA	NA	NA	ENSMUSG00000102335
RP23-125E16.1	0	NA	NA	NA	NA	NA	ENSMUSG00000102337
RP24-242C4.2	0	NA	NA	NA	NA	NA	ENSMUSG00000102338
CH36-278L19.5	0	NA	NA	NA	NA	NA	ENSMUSG00000102339
RP23-281G14.1	0	NA	NA	NA	NA	NA	ENSMUSG00000102341
RP24-397C18.1	0	NA	NA	NA	NA	NA	ENSMUSG00000102342
RP23-333I7.1	0	NA	NA	NA	NA	NA	ENSMUSG00000102343
RP23-239I17.5	0	NA	NA	NA	NA	NA	ENSMUSG00000102344
RP23-39I4.11	0	NA	NA	NA	NA	NA	ENSMUSG00000102345
RP24-334J15.10	0	NA	NA	NA	NA	NA	ENSMUSG00000102346
RP24-375O5.4	0	NA	NA	NA	NA	NA	ENSMUSG00000102347
RP23-122M2.2	0	NA	NA	NA	NA	NA	ENSMUSG00000102348
RP24-458F14.4	0	NA	NA	NA	NA	NA	ENSMUSG00000102349
RP24-308E13.2	0	NA	NA	NA	NA	NA	ENSMUSG00000102350
RP24-88B13.5	0	NA	NA	NA	NA	NA	ENSMUSG00000102352
RP24-129M10.2	0	NA	NA	NA	NA	NA	ENSMUSG00000102354
RP23-338M12.1	0	NA	NA	NA	NA	NA	ENSMUSG00000102355
RP23-228G18.5	0	NA	NA	NA	NA	NA	ENSMUSG00000102356
RP23-416H10.7	0	NA	NA	NA	NA	NA	ENSMUSG00000102357
RP24-268H2.4	0	NA	NA	NA	NA	NA	ENSMUSG00000102358
RP24-534C15.5	0	NA	NA	NA	NA	NA	ENSMUSG00000102360
RP24-369K4.1	0	NA	NA	NA	NA	NA	ENSMUSG00000102362
RP23-36P10.11	0	NA	NA	NA	NA	NA	ENSMUSG00000102363
Ighv8-5	0	NA	NA	NA	NA	NA	ENSMUSG00000102364
RP24-194N20.6	0	NA	NA	NA	NA	NA	ENSMUSG00000102366
RP24-359F24.1	0	NA	NA	NA	NA	NA	ENSMUSG00000102368
RP23-170E22.1	0	NA	NA	NA	NA	NA	ENSMUSG00000102369
Olfr258-ps1	0	NA	NA	NA	NA	NA	ENSMUSG00000102371
CH36-500J15.3	0	NA	NA	NA	NA	NA	ENSMUSG00000102372
RP24-281B12.3	0	NA	NA	NA	NA	NA	ENSMUSG00000102375
RP23-307N14.2	0	NA	NA	NA	NA	NA	ENSMUSG00000102376
RP23-286E6.14	0	NA	NA	NA	NA	NA	ENSMUSG00000102377
RP23-64E18.1	0	NA	NA	NA	NA	NA	ENSMUSG00000102378
RP24-262P4.1	0	NA	NA	NA	NA	NA	ENSMUSG00000102379
Ighv8-7	0	NA	NA	NA	NA	NA	ENSMUSG00000102381
RP23-57A16.4	0	NA	NA	NA	NA	NA	ENSMUSG00000102382
RP23-470G18.2	0	NA	NA	NA	NA	NA	ENSMUSG00000102384
RP23-18P10.1	0	NA	NA	NA	NA	NA	ENSMUSG00000102385
RP23-184I13.7	0	NA	NA	NA	NA	NA	ENSMUSG00000102386
RP24-323M2.3	0	NA	NA	NA	NA	NA	ENSMUSG00000102387
CH36-86D6.3	0	NA	NA	NA	NA	NA	ENSMUSG00000102388
RP23-174P13.1	0	NA	NA	NA	NA	NA	ENSMUSG00000102390
RP24-227F14.4	0	NA	NA	NA	NA	NA	ENSMUSG00000102391
CH36-229E5.1	0	NA	NA	NA	NA	NA	ENSMUSG00000102392
RP23-349L11.1	0	NA	NA	NA	NA	NA	ENSMUSG00000102393
RP23-145A18.5	0	NA	NA	NA	NA	NA	ENSMUSG00000102394
RP24-122G9.19	0	NA	NA	NA	NA	NA	ENSMUSG00000102396
RP24-125L17.1	0	NA	NA	NA	NA	NA	ENSMUSG00000102397
RP24-75E15.1	0	NA	NA	NA	NA	NA	ENSMUSG00000102399
RP24-192L11.2	0	NA	NA	NA	NA	NA	ENSMUSG00000102400
RP24-122G9.16	0	NA	NA	NA	NA	NA	ENSMUSG00000102402
RP23-285F13.2	0	NA	NA	NA	NA	NA	ENSMUSG00000102403
RP23-184B11.5	0	NA	NA	NA	NA	NA	ENSMUSG00000102404
RP23-414N3.1	0	NA	NA	NA	NA	NA	ENSMUSG00000102405
RP23-340C13.8	0	NA	NA	NA	NA	NA	ENSMUSG00000102406
RP23-21P2.6	0	NA	NA	NA	NA	NA	ENSMUSG00000102407
RP23-187M7.3	0	NA	NA	NA	NA	NA	ENSMUSG00000102408
Trbv18	0	NA	NA	NA	NA	NA	ENSMUSG00000102409
RP23-113I7.1	0	NA	NA	NA	NA	NA	ENSMUSG00000102410
RP23-140E19.3	0	NA	NA	NA	NA	NA	ENSMUSG00000102413
RP23-320P13.1	0	NA	NA	NA	NA	NA	ENSMUSG00000102414
RP23-469N16.1	0	NA	NA	NA	NA	NA	ENSMUSG00000102417
RP23-180C14.1	0	NA	NA	NA	NA	NA	ENSMUSG00000102419
RP24-336M14.4	0	NA	NA	NA	NA	NA	ENSMUSG00000102421
SCHIP1	0	NA	NA	NA	NA	NA	ENSMUSG00000102422
RP23-431C3.3	0	NA	NA	NA	NA	NA	ENSMUSG00000102424
RP24-501N9.1	0	NA	NA	NA	NA	NA	ENSMUSG00000102427
RP24-373O2.1	0	NA	NA	NA	NA	NA	ENSMUSG00000102429
RP23-424K5.1	0	NA	NA	NA	NA	NA	ENSMUSG00000102430
RP24-441N3.2	0	NA	NA	NA	NA	NA	ENSMUSG00000102432
RP23-436K7.4	0	NA	NA	NA	NA	NA	ENSMUSG00000102433
RP24-86C19.3	0	NA	NA	NA	NA	NA	ENSMUSG00000102436
RP24-247N18.1	0	NA	NA	NA	NA	NA	ENSMUSG00000102438
RP23-216O10.6	0	NA	NA	NA	NA	NA	ENSMUSG00000102441
RP23-95L22.2	0	NA	NA	NA	NA	NA	ENSMUSG00000102442
RP23-431L24.1	0	NA	NA	NA	NA	NA	ENSMUSG00000102443
RP23-242N11.12	0	NA	NA	NA	NA	NA	ENSMUSG00000102445
RP23-387L22.1	0	NA	NA	NA	NA	NA	ENSMUSG00000102446
RP23-101P2.5	0	NA	NA	NA	NA	NA	ENSMUSG00000102447
RP23-209N14.4	0	NA	NA	NA	NA	NA	ENSMUSG00000102448
RP23-411D16.1	0	NA	NA	NA	NA	NA	ENSMUSG00000102449
RP23-184D5.1	0	NA	NA	NA	NA	NA	ENSMUSG00000102450
RP24-260D21.2	0	NA	NA	NA	NA	NA	ENSMUSG00000102451
Ighv1-48	0	NA	NA	NA	NA	NA	ENSMUSG00000102453
RP23-148D9.1	0	NA	NA	NA	NA	NA	ENSMUSG00000102456
RP24-116C1.4	0	NA	NA	NA	NA	NA	ENSMUSG00000102458
RP23-218F13.4	0	NA	NA	NA	NA	NA	ENSMUSG00000102459
RP23-463B12.1	0	NA	NA	NA	NA	NA	ENSMUSG00000102463
RP23-80J7.1	0	NA	NA	NA	NA	NA	ENSMUSG00000102464
RP23-184I13.2	0	NA	NA	NA	NA	NA	ENSMUSG00000102465
RP24-435G16.7	0	NA	NA	NA	NA	NA	ENSMUSG00000102469
RP24-384A12.3	0	NA	NA	NA	NA	NA	ENSMUSG00000102470
RP24-505E24.2	0	NA	NA	NA	NA	NA	ENSMUSG00000102471
RP23-180A8.2	0	NA	NA	NA	NA	NA	ENSMUSG00000102473
RP23-2M16.4	0	NA	NA	NA	NA	NA	ENSMUSG00000102474
RP23-293I7.3	0	NA	NA	NA	NA	NA	ENSMUSG00000102475
RP23-227A12.5	0	NA	NA	NA	NA	NA	ENSMUSG00000102476
RP23-147E23.9	0	NA	NA	NA	NA	NA	ENSMUSG00000102479
RP24-161I8.1	0	NA	NA	NA	NA	NA	ENSMUSG00000102480
RP24-208F6.1	0	NA	NA	NA	NA	NA	ENSMUSG00000102481
RP24-339P17.3	0	NA	NA	NA	NA	NA	ENSMUSG00000102482
RP23-474A1.1	0	NA	NA	NA	NA	NA	ENSMUSG00000102483
RP24-147G10.4	0	NA	NA	NA	NA	NA	ENSMUSG00000102484
RP23-227A12.2	0	NA	NA	NA	NA	NA	ENSMUSG00000102485
RP24-325L5.3	0	NA	NA	NA	NA	NA	ENSMUSG00000102486
RP24-375O5.2	0	NA	NA	NA	NA	NA	ENSMUSG00000102487
RP23-265D3.2	0	NA	NA	NA	NA	NA	ENSMUSG00000102488
RP23-35F4.1	0	NA	NA	NA	NA	NA	ENSMUSG00000102489
RP24-549O22.1	0	NA	NA	NA	NA	NA	ENSMUSG00000102490
RP24-421N21.2	0	NA	NA	NA	NA	NA	ENSMUSG00000102491
RP24-172H21.1	0	NA	NA	NA	NA	NA	ENSMUSG00000102492
RP23-393P20.1	0	NA	NA	NA	NA	NA	ENSMUSG00000102493
RP23-416H10.8	0	NA	NA	NA	NA	NA	ENSMUSG00000102494
RP24-287C19.1	0	NA	NA	NA	NA	NA	ENSMUSG00000102495
Ighv13-1.1	0	NA	NA	NA	NA	NA	ENSMUSG00000102497
RP23-266J14.1	0	NA	NA	NA	NA	NA	ENSMUSG00000102498
RP24-70I14.5	0	NA	NA	NA	NA	NA	ENSMUSG00000102499
RP24-338A22.1	0	NA	NA	NA	NA	NA	ENSMUSG00000102500
RP24-339K18.3	0	NA	NA	NA	NA	NA	ENSMUSG00000102501
Ighv1-10	0	NA	NA	NA	NA	NA	ENSMUSG00000102502
RP23-411B7.7	0	NA	NA	NA	NA	NA	ENSMUSG00000102504
RP24-372A17.2	0	NA	NA	NA	NA	NA	ENSMUSG00000102506
RP24-122G9.1	0	NA	NA	NA	NA	NA	ENSMUSG00000102507
RP23-411L6.2	0	NA	NA	NA	NA	NA	ENSMUSG00000102508
RP23-18J18.1	0	NA	NA	NA	NA	NA	ENSMUSG00000102509
Olfr1398-ps1	0	NA	NA	NA	NA	NA	ENSMUSG00000102510
RP23-455B5.7	0	NA	NA	NA	NA	NA	ENSMUSG00000102511
Ighv1-29	0	NA	NA	NA	NA	NA	ENSMUSG00000102512
RP24-373O2.3	0	NA	NA	NA	NA	NA	ENSMUSG00000102513
RP23-469J3.3	0	NA	NA	NA	NA	NA	ENSMUSG00000102514
Ighv12-2	0	NA	NA	NA	NA	NA	ENSMUSG00000102515
RP23-74F20.3	0	NA	NA	NA	NA	NA	ENSMUSG00000102517
RP23-470G12.2	0	NA	NA	NA	NA	NA	ENSMUSG00000102518
RP24-382J15.2	0	NA	NA	NA	NA	NA	ENSMUSG00000102520
RP23-247F18.6	0	NA	NA	NA	NA	NA	ENSMUSG00000102521
RP23-56K17.3	0	NA	NA	NA	NA	NA	ENSMUSG00000102522
Ighv1-2	0	NA	NA	NA	NA	NA	ENSMUSG00000102524
RP23-396I19.1	0	NA	NA	NA	NA	NA	ENSMUSG00000102525
Ighv1-45	0	NA	NA	NA	NA	NA	ENSMUSG00000102528
RP24-163C12.1	0	NA	NA	NA	NA	NA	ENSMUSG00000102529
RP24-289J19.1	0	NA	NA	NA	NA	NA	ENSMUSG00000102530
RP23-270B12.27	0	NA	NA	NA	NA	NA	ENSMUSG00000102532
RP23-5K7.3	0	NA	NA	NA	NA	NA	ENSMUSG00000102534
Ighv1-41	0	NA	NA	NA	NA	NA	ENSMUSG00000102535
RP23-434D24.3	0	NA	NA	NA	NA	NA	ENSMUSG00000102536
RP23-166L24.2	0	NA	NA	NA	NA	NA	ENSMUSG00000102537
RP24-498P8.6	0	NA	NA	NA	NA	NA	ENSMUSG00000102538
RP23-346I1.5	0	NA	NA	NA	NA	NA	ENSMUSG00000102539
RP23-286E6.13	0	NA	NA	NA	NA	NA	ENSMUSG00000102540
RP24-187B13.4	0	NA	NA	NA	NA	NA	ENSMUSG00000102541
RP23-70P8.1	0	NA	NA	NA	NA	NA	ENSMUSG00000102542
CH36-278L19.3	0	NA	NA	NA	NA	NA	ENSMUSG00000102547
RP23-157N11.11	0	NA	NA	NA	NA	NA	ENSMUSG00000102549
CH36-480L18.1	0	NA	NA	NA	NA	NA	ENSMUSG00000102551
RP24-550J1.6	0	NA	NA	NA	NA	NA	ENSMUSG00000102552
RP24-429M15.3	0	NA	NA	NA	NA	NA	ENSMUSG00000102558
RP23-148E7.2	0	NA	NA	NA	NA	NA	ENSMUSG00000102561
RP23-103H9.5	0	NA	NA	NA	NA	NA	ENSMUSG00000102563
RP23-309A8.3	0	NA	NA	NA	NA	NA	ENSMUSG00000102565
RP23-340C13.4	0	NA	NA	NA	NA	NA	ENSMUSG00000102568
RP23-26I10.6	0	NA	NA	NA	NA	NA	ENSMUSG00000102571
RP24-308O19.1	0	NA	NA	NA	NA	NA	ENSMUSG00000102572
RP23-212H4.3	0	NA	NA	NA	NA	NA	ENSMUSG00000102574
RP23-65G17.1	0	NA	NA	NA	NA	NA	ENSMUSG00000102575
RP24-318B23.1	0	NA	NA	NA	NA	NA	ENSMUSG00000102576
RP23-336G7.4	0	NA	NA	NA	NA	NA	ENSMUSG00000102578
RP24-204F16.4	0	NA	NA	NA	NA	NA	ENSMUSG00000102579
RP24-550J1.1	0	NA	NA	NA	NA	NA	ENSMUSG00000102580
RP24-324H23.2	0	NA	NA	NA	NA	NA	ENSMUSG00000102581
RP24-474E20.2	0	NA	NA	NA	NA	NA	ENSMUSG00000102582
RP24-73D21.3	0	NA	NA	NA	NA	NA	ENSMUSG00000102583
RP24-174M12.3	0	NA	NA	NA	NA	NA	ENSMUSG00000102584
RP23-137B16.4	0	NA	NA	NA	NA	NA	ENSMUSG00000102585
RP24-336M14.7	0	NA	NA	NA	NA	NA	ENSMUSG00000102586
Ighv1-13	0	NA	NA	NA	NA	NA	ENSMUSG00000102587
RP24-291C20.1	0	NA	NA	NA	NA	NA	ENSMUSG00000102588
RP24-93J4.1	0	NA	NA	NA	NA	NA	ENSMUSG00000102589
RP23-264D16.7	0	NA	NA	NA	NA	NA	ENSMUSG00000102591
RP23-122M2.1	0	NA	NA	NA	NA	NA	ENSMUSG00000102592
RP24-242N1.2	0	NA	NA	NA	NA	NA	ENSMUSG00000102593
RP24-93F24.1	0	NA	NA	NA	NA	NA	ENSMUSG00000102594
RP24-180K20.1	0	NA	NA	NA	NA	NA	ENSMUSG00000102595
RP24-377A16.1	0	NA	NA	NA	NA	NA	ENSMUSG00000102596
RP24-132H2.1	0	NA	NA	NA	NA	NA	ENSMUSG00000102597
CH36-122K11.2	0	NA	NA	NA	NA	NA	ENSMUSG00000102598
RP23-256D19.3	0	NA	NA	NA	NA	NA	ENSMUSG00000102599
RP24-490B17.4	0	NA	NA	NA	NA	NA	ENSMUSG00000102600
Ighv3-7	0	NA	NA	NA	NA	NA	ENSMUSG00000102601
RP24-286C21.2	0	NA	NA	NA	NA	NA	ENSMUSG00000102606
RP24-539E18.5	0	NA	NA	NA	NA	NA	ENSMUSG00000102607
RP23-453G13.2	0	NA	NA	NA	NA	NA	ENSMUSG00000102608
RP23-120D6.2	0	NA	NA	NA	NA	NA	ENSMUSG00000102609
RP23-300L15.1	0	NA	NA	NA	NA	NA	ENSMUSG00000102610
RP23-348C6.5	0	NA	NA	NA	NA	NA	ENSMUSG00000102612
RP24-194N20.2	0	NA	NA	NA	NA	NA	ENSMUSG00000102613
RP24-313N2.2	0	NA	NA	NA	NA	NA	ENSMUSG00000102614
RP23-203H5.5	0	NA	NA	NA	NA	NA	ENSMUSG00000102616
RP23-456B7.3	0	NA	NA	NA	NA	NA	ENSMUSG00000102617
RP23-411L6.3	0	NA	NA	NA	NA	NA	ENSMUSG00000102618
RP24-276N20.3	0	NA	NA	NA	NA	NA	ENSMUSG00000102619
RP24-378J8.2	0	NA	NA	NA	NA	NA	ENSMUSG00000102620
Trbv7	0	NA	NA	NA	NA	NA	ENSMUSG00000102622
RP23-271G7.1	0	NA	NA	NA	NA	NA	ENSMUSG00000102623
RP24-448M19.1	0	NA	NA	NA	NA	NA	ENSMUSG00000102624
RP24-105B23.2	0	NA	NA	NA	NA	NA	ENSMUSG00000102625
RP23-114L12.2	0	NA	NA	NA	NA	NA	ENSMUSG00000102626
RP24-245K18.2	0	NA	NA	NA	NA	NA	ENSMUSG00000102628
RP23-469J3.4	0	NA	NA	NA	NA	NA	ENSMUSG00000102629
RP23-278E1.4	0	NA	NA	NA	NA	NA	ENSMUSG00000102633
RP23-193O23.3	0	NA	NA	NA	NA	NA	ENSMUSG00000102634
RP23-19M24.1	0	NA	NA	NA	NA	NA	ENSMUSG00000102636
RP23-23B15.1	0	NA	NA	NA	NA	NA	ENSMUSG00000102637
RP23-125I14.4	0	NA	NA	NA	NA	NA	ENSMUSG00000102639
Ighv1-3	0	NA	NA	NA	NA	NA	ENSMUSG00000102641
RP23-68O7.2	0	NA	NA	NA	NA	NA	ENSMUSG00000102642
RP24-129M10.9	0	NA	NA	NA	NA	NA	ENSMUSG00000102643
Ighv5-5	0	NA	NA	NA	NA	NA	ENSMUSG00000102645
RP23-68L13.2	0	NA	NA	NA	NA	NA	ENSMUSG00000102646
RP23-241G23.1	0	NA	NA	NA	NA	NA	ENSMUSG00000102647
RP23-392F1.2	0	NA	NA	NA	NA	NA	ENSMUSG00000102648
RP23-21P10.1	0	NA	NA	NA	NA	NA	ENSMUSG00000102650
RP23-209N14.3	0	NA	NA	NA	NA	NA	ENSMUSG00000102651
RP24-141F9.2	0	NA	NA	NA	NA	NA	ENSMUSG00000102653
Ighv1-21	0	NA	NA	NA	NA	NA	ENSMUSG00000102654
RP23-242N11.13	0	NA	NA	NA	NA	NA	ENSMUSG00000102655
Ighv1-32	0	NA	NA	NA	NA	NA	ENSMUSG00000102656
RP23-204I16.3	0	NA	NA	NA	NA	NA	ENSMUSG00000102657
RP24-328M5.1	0	NA	NA	NA	NA	NA	ENSMUSG00000102658
RP23-184I13.3	0	NA	NA	NA	NA	NA	ENSMUSG00000102659
RP23-93C9.3	0	NA	NA	NA	NA	NA	ENSMUSG00000102661
RP23-453A2.1	0	NA	NA	NA	NA	NA	ENSMUSG00000102663
RP23-125I14.1	0	NA	NA	NA	NA	NA	ENSMUSG00000102664
RP24-383D8.1	0	NA	NA	NA	NA	NA	ENSMUSG00000102666
RP23-20E4.1	0	NA	NA	NA	NA	NA	ENSMUSG00000102667
RP24-223L5.1	0	NA	NA	NA	NA	NA	ENSMUSG00000102668
RP23-303M15.3	0	NA	NA	NA	NA	NA	ENSMUSG00000102673
RP23-346B12.4	0	NA	NA	NA	NA	NA	ENSMUSG00000102676
Ighv1-21-1	0	NA	NA	NA	NA	NA	ENSMUSG00000102678
RP23-290N20.3	0	NA	NA	NA	NA	NA	ENSMUSG00000102679
RP24-475E12.2	0	NA	NA	NA	NA	NA	ENSMUSG00000102680
RP23-247F18.4	0	NA	NA	NA	NA	NA	ENSMUSG00000102681
RP23-172L16.3	0	NA	NA	NA	NA	NA	ENSMUSG00000102682
RP24-69K24.1	0	NA	NA	NA	NA	NA	ENSMUSG00000102683
RP23-353O7.3	0	NA	NA	NA	NA	NA	ENSMUSG00000102684
RP23-433B11.1	0	NA	NA	NA	NA	NA	ENSMUSG00000102685
RP23-445A5.3	0	NA	NA	NA	NA	NA	ENSMUSG00000102686
RP23-386K20.6	0	NA	NA	NA	NA	NA	ENSMUSG00000102687
RP23-191P7.2	0	NA	NA	NA	NA	NA	ENSMUSG00000102688
RP23-214P23.1	0	NA	NA	NA	NA	NA	ENSMUSG00000102689
RP24-79F8.1	0	NA	NA	NA	NA	NA	ENSMUSG00000102690
RP23-271O17.1	0	NA	NA	NA	NA	NA	ENSMUSG00000102693
RP23-242N11.14	0	NA	NA	NA	NA	NA	ENSMUSG00000102696
RP24-351P4.1	0	NA	NA	NA	NA	NA	ENSMUSG00000102698
RP24-86E1.1	0	NA	NA	NA	NA	NA	ENSMUSG00000102699
RP24-396E16.1	0	NA	NA	NA	NA	NA	ENSMUSG00000102700
RP23-424K5.2	0	NA	NA	NA	NA	NA	ENSMUSG00000102701
RP23-277L20.2	0	NA	NA	NA	NA	NA	ENSMUSG00000102702
RP23-146N3.2	0	NA	NA	NA	NA	NA	ENSMUSG00000102703
RP23-183O12.1	0	NA	NA	NA	NA	NA	ENSMUSG00000102704
RP23-76C20.2	0	NA	NA	NA	NA	NA	ENSMUSG00000102706
RP24-81A22.4	0	NA	NA	NA	NA	NA	ENSMUSG00000102707
RP24-445C12.1	0	NA	NA	NA	NA	NA	ENSMUSG00000102710
RP24-82E11.1	0	NA	NA	NA	NA	NA	ENSMUSG00000102712
RP23-407E2.31	0	NA	NA	NA	NA	NA	ENSMUSG00000102713
RP23-195A24.5	0	NA	NA	NA	NA	NA	ENSMUSG00000102716
RP23-211F21.1	0	NA	NA	NA	NA	NA	ENSMUSG00000102717
RP23-288O15.2	0	NA	NA	NA	NA	NA	ENSMUSG00000102718
RP23-328G14.1	0	NA	NA	NA	NA	NA	ENSMUSG00000102721
RP24-492O4.4	0	NA	NA	NA	NA	NA	ENSMUSG00000102725
RP24-336M14.3	0	NA	NA	NA	NA	NA	ENSMUSG00000102726
RP23-4E15.1	0	NA	NA	NA	NA	NA	ENSMUSG00000102728
RP23-14P23.10	0	NA	NA	NA	NA	NA	ENSMUSG00000102729
RP24-122G9.20	0	NA	NA	NA	NA	NA	ENSMUSG00000102730
RP24-550N13.2	0	NA	NA	NA	NA	NA	ENSMUSG00000102731
RP23-346I1.2	0	NA	NA	NA	NA	NA	ENSMUSG00000102732
RP24-81A5.3	0	NA	NA	NA	NA	NA	ENSMUSG00000102733
RP23-147F6.6	0	NA	NA	NA	NA	NA	ENSMUSG00000102734
RP23-37D15.2	0	NA	NA	NA	NA	NA	ENSMUSG00000102735
RP23-246H16.1	0	NA	NA	NA	NA	NA	ENSMUSG00000102737
RP24-554P12.1	0	NA	NA	NA	NA	NA	ENSMUSG00000102738
Gm20772	0	NA	NA	NA	NA	NA	ENSMUSG00000102739
RP23-310C14.2	0	NA	NA	NA	NA	NA	ENSMUSG00000102740
RP23-170E22.2	0	NA	NA	NA	NA	NA	ENSMUSG00000102741
RP24-187H3.2	0	NA	NA	NA	NA	NA	ENSMUSG00000102743
RP24-490B17.6	0	NA	NA	NA	NA	NA	ENSMUSG00000102744
RP23-309A8.1	0	NA	NA	NA	NA	NA	ENSMUSG00000102745
RP23-255H8.1	0	NA	NA	NA	NA	NA	ENSMUSG00000102746
RP23-184I13.6	0	NA	NA	NA	NA	NA	ENSMUSG00000102747
RP23-81L22.3	0	NA	NA	NA	NA	NA	ENSMUSG00000102750
RP23-54K22.1	0	NA	NA	NA	NA	NA	ENSMUSG00000102751
RP24-169F23.2	0	NA	NA	NA	NA	NA	ENSMUSG00000102753
RP24-323M2.1	0	NA	NA	NA	NA	NA	ENSMUSG00000102754
CAAA01201205.2	0	NA	NA	NA	NA	NA	ENSMUSG00000102755
RP24-447C11.1	0	NA	NA	NA	NA	NA	ENSMUSG00000102756
RP23-174P13.5	0	NA	NA	NA	NA	NA	ENSMUSG00000102757
RP23-73N8.1	0	NA	NA	NA	NA	NA	ENSMUSG00000102760
RP23-260J11.3	0	NA	NA	NA	NA	NA	ENSMUSG00000102761
RP23-134L6.5	0	NA	NA	NA	NA	NA	ENSMUSG00000102762
RP24-68H1.2	0	NA	NA	NA	NA	NA	ENSMUSG00000102763
RP23-477C13.3	0	NA	NA	NA	NA	NA	ENSMUSG00000102764
Ighv1-62	0	NA	NA	NA	NA	NA	ENSMUSG00000102765
RP23-28L24.5	0	NA	NA	NA	NA	NA	ENSMUSG00000102766
RP23-278C19.1	0	NA	NA	NA	NA	NA	ENSMUSG00000102768
RP23-199D18.7	0	NA	NA	NA	NA	NA	ENSMUSG00000102769
RP23-334M10.7	0	NA	NA	NA	NA	NA	ENSMUSG00000102770
RP23-176M22.2	0	NA	NA	NA	NA	NA	ENSMUSG00000102771
RP24-325L5.1	0	NA	NA	NA	NA	NA	ENSMUSG00000102772
Ighv1-17-1	0	NA	NA	NA	NA	NA	ENSMUSG00000102773
RP23-399N18.9	0	NA	NA	NA	NA	NA	ENSMUSG00000102777
RP24-390G17.2	0	NA	NA	NA	NA	NA	ENSMUSG00000102778
RP23-244J9.1	0	NA	NA	NA	NA	NA	ENSMUSG00000102779
RP23-264E23.2	0	NA	NA	NA	NA	NA	ENSMUSG00000102782
RP24-326O4.2	0	NA	NA	NA	NA	NA	ENSMUSG00000102783
RP24-190B16.4	0	NA	NA	NA	NA	NA	ENSMUSG00000102784
RP24-92E18.1	0	NA	NA	NA	NA	NA	ENSMUSG00000102785
RP24-378J8.1	0	NA	NA	NA	NA	NA	ENSMUSG00000102786
RP24-403G21.2	0	NA	NA	NA	NA	NA	ENSMUSG00000102787
RP24-222G3.2	0	NA	NA	NA	NA	NA	ENSMUSG00000102788
RP23-152E3.1	0	NA	NA	NA	NA	NA	ENSMUSG00000102789
RP24-249K4.2	0	NA	NA	NA	NA	NA	ENSMUSG00000102790
RP24-104E24.1	0	NA	NA	NA	NA	NA	ENSMUSG00000102791
RP23-182A1.1	0	NA	NA	NA	NA	NA	ENSMUSG00000102792
RP23-222A16.1	0	NA	NA	NA	NA	NA	ENSMUSG00000102793
RP23-172L16.4	0	NA	NA	NA	NA	NA	ENSMUSG00000102794
RP23-284A15.1	0	NA	NA	NA	NA	NA	ENSMUSG00000102795
RP23-335B9.5	0	NA	NA	NA	NA	NA	ENSMUSG00000102796
RP24-176F12.13	0	NA	NA	NA	NA	NA	ENSMUSG00000102797
RP24-194N20.1	0	NA	NA	NA	NA	NA	ENSMUSG00000102799
RP23-322G4.1	0	NA	NA	NA	NA	NA	ENSMUSG00000102800
RP23-247F18.3	0	NA	NA	NA	NA	NA	ENSMUSG00000102801
RP23-340C13.9	0	NA	NA	NA	NA	NA	ENSMUSG00000102803
RP23-242N11.3	0	NA	NA	NA	NA	NA	ENSMUSG00000102804
Ighv1-19-1	0	NA	NA	NA	NA	NA	ENSMUSG00000102806
RP24-268H11.1	0	NA	NA	NA	NA	NA	ENSMUSG00000102807
RP23-380F8.1	0	NA	NA	NA	NA	NA	ENSMUSG00000102808
RP23-78J18.1	0	NA	NA	NA	NA	NA	ENSMUSG00000102809
RP23-75H23.1	0	NA	NA	NA	NA	NA	ENSMUSG00000102810
RP23-186M2.1	0	NA	NA	NA	NA	NA	ENSMUSG00000102814
RP24-283J17.1	0	NA	NA	NA	NA	NA	ENSMUSG00000102815
RP23-416H10.5	0	NA	NA	NA	NA	NA	ENSMUSG00000102816
RP23-406B10.3	0	NA	NA	NA	NA	NA	ENSMUSG00000102818
RP23-390M8.5	0	NA	NA	NA	NA	NA	ENSMUSG00000102819
Trbv8	0	NA	NA	NA	NA	NA	ENSMUSG00000102821
RP24-414I2.2	0	NA	NA	NA	NA	NA	ENSMUSG00000102822
RP23-237L12.1	0	NA	NA	NA	NA	NA	ENSMUSG00000102825
RP24-372A17.3	0	NA	NA	NA	NA	NA	ENSMUSG00000102826
RP23-242C11.1	0	NA	NA	NA	NA	NA	ENSMUSG00000102831
RP24-374C7.2	0	NA	NA	NA	NA	NA	ENSMUSG00000102832
RP23-436F15.1	0	NA	NA	NA	NA	NA	ENSMUSG00000102834
RP24-291E19.1	0	NA	NA	NA	NA	NA	ENSMUSG00000102835
RP23-407E2.5	0	NA	NA	NA	NA	NA	ENSMUSG00000102836
RP24-310B3.2	0	NA	NA	NA	NA	NA	ENSMUSG00000102837
RP24-572I2.2	0	NA	NA	NA	NA	NA	ENSMUSG00000102838
RP24-152H15.4	0	NA	NA	NA	NA	NA	ENSMUSG00000102839
RP24-129M10.8	0	NA	NA	NA	NA	NA	ENSMUSG00000102842
RP24-337A16.2	0	NA	NA	NA	NA	NA	ENSMUSG00000102844
RP23-294I17.6	0	NA	NA	NA	NA	NA	ENSMUSG00000102845
RP24-210G2.2	0	NA	NA	NA	NA	NA	ENSMUSG00000102846
RP24-375O5.3	0	NA	NA	NA	NA	NA	ENSMUSG00000102847
Ighv5-7	0	NA	NA	NA	NA	NA	ENSMUSG00000102848
RP24-373O2.2	0	NA	NA	NA	NA	NA	ENSMUSG00000102849
RP24-88B13.7	0	NA	NA	NA	NA	NA	ENSMUSG00000102850
RP23-317L18.1	0	NA	NA	NA	NA	NA	ENSMUSG00000102851
RP24-399B3.8	0	NA	NA	NA	NA	NA	ENSMUSG00000102853
RP24-117N14.4	0	NA	NA	NA	NA	NA	ENSMUSG00000102855
RP23-242N11.5	0	NA	NA	NA	NA	NA	ENSMUSG00000102857
RP23-390I1.6	0	NA	NA	NA	NA	NA	ENSMUSG00000102858
RP23-20B1.1	0	NA	NA	NA	NA	NA	ENSMUSG00000102859
RP24-475M18.1	0	NA	NA	NA	NA	NA	ENSMUSG00000102860
RP23-372I17.4	0	NA	NA	NA	NA	NA	ENSMUSG00000102862
RP24-297J20.6	0	NA	NA	NA	NA	NA	ENSMUSG00000102864
RP24-390L20.1	0	NA	NA	NA	NA	NA	ENSMUSG00000102865
RP23-404A8.1	0	NA	NA	NA	NA	NA	ENSMUSG00000102866
RP24-245I9.1	0	NA	NA	NA	NA	NA	ENSMUSG00000102867
RP23-259O15.2	0	NA	NA	NA	NA	NA	ENSMUSG00000102868
RP24-128E5.1	0	NA	NA	NA	NA	NA	ENSMUSG00000102870
RP23-411P10.1	0	NA	NA	NA	NA	NA	ENSMUSG00000102871
RP23-30D1.1	0	NA	NA	NA	NA	NA	ENSMUSG00000102872
RP24-221A23.7	0	NA	NA	NA	NA	NA	ENSMUSG00000102874
RP24-117N14.2	0	NA	NA	NA	NA	NA	ENSMUSG00000102876
RP24-281C16.3	0	NA	NA	NA	NA	NA	ENSMUSG00000102877
Ighv2-8	0	NA	NA	NA	NA	NA	ENSMUSG00000102878
RP23-271C13.2	0	NA	NA	NA	NA	NA	ENSMUSG00000102879
RP23-397E2.5	0	NA	NA	NA	NA	NA	ENSMUSG00000102880
RP23-13G1.7	0	NA	NA	NA	NA	NA	ENSMUSG00000102882
RP24-79E2.1	0	NA	NA	NA	NA	NA	ENSMUSG00000102883
RP23-212H4.4	0	NA	NA	NA	NA	NA	ENSMUSG00000102884
RP23-326H11.2	0	NA	NA	NA	NA	NA	ENSMUSG00000102885
RP23-413M3.5	0	NA	NA	NA	NA	NA	ENSMUSG00000102887
Ighv1-11	0	NA	NA	NA	NA	NA	ENSMUSG00000102888
RP24-116C1.6	0	NA	NA	NA	NA	NA	ENSMUSG00000102889
RP24-147G10.2	0	NA	NA	NA	NA	NA	ENSMUSG00000102890
RP23-21E5.1	0	NA	NA	NA	NA	NA	ENSMUSG00000102891
RP23-291L24.6	0	NA	NA	NA	NA	NA	ENSMUSG00000102894
RP24-295G1.2	0	NA	NA	NA	NA	NA	ENSMUSG00000102895
RP24-130G2.1	0	NA	NA	NA	NA	NA	ENSMUSG00000102896
RP23-260J11.2	0	NA	NA	NA	NA	NA	ENSMUSG00000102897
RP24-432B3.3	0	NA	NA	NA	NA	NA	ENSMUSG00000102899
Ighv5-1	0	NA	NA	NA	NA	NA	ENSMUSG00000102901
RP23-415F2.1	0	NA	NA	NA	NA	NA	ENSMUSG00000102902
Trbv11	0	NA	NA	NA	NA	NA	ENSMUSG00000102903
RP23-59P14.1	0	NA	NA	NA	NA	NA	ENSMUSG00000102904
RP24-300C19.2	0	NA	NA	NA	NA	NA	ENSMUSG00000102905
RP24-129M10.1	0	NA	NA	NA	NA	NA	ENSMUSG00000102906
RP23-335P21.1	0	NA	NA	NA	NA	NA	ENSMUSG00000102907
RP23-159D18.2	0	NA	NA	NA	NA	NA	ENSMUSG00000102908
RP23-333D9.11	0	NA	NA	NA	NA	NA	ENSMUSG00000102910
RP24-122G9.9	0	NA	NA	NA	NA	NA	ENSMUSG00000102911
RP24-455G9.2	0	NA	NA	NA	NA	NA	ENSMUSG00000102913
RP24-372I24.3	0	NA	NA	NA	NA	NA	ENSMUSG00000102914
WI1-2736D10.3	0	NA	NA	NA	NA	NA	ENSMUSG00000102915
RP23-275B16.2	0	NA	NA	NA	NA	NA	ENSMUSG00000102916
RP24-318B11.1	0	NA	NA	NA	NA	NA	ENSMUSG00000102919
Olfr416-ps1	0	NA	NA	NA	NA	NA	ENSMUSG00000102920
RP23-180F3.2	0	NA	NA	NA	NA	NA	ENSMUSG00000102921
RP23-284K5.1	0	NA	NA	NA	NA	NA	ENSMUSG00000102922
RP24-282D16.12	0	NA	NA	NA	NA	NA	ENSMUSG00000102925
RP23-144E24.1	0	NA	NA	NA	NA	NA	ENSMUSG00000102926
RP23-11K8.3	0	NA	NA	NA	NA	NA	ENSMUSG00000102927
Ighv1-46	0	NA	NA	NA	NA	NA	ENSMUSG00000102928
CH36-500J15.1	0	NA	NA	NA	NA	NA	ENSMUSG00000102932
RP23-199D18.5	0	NA	NA	NA	NA	NA	ENSMUSG00000102933
RP23-208M17.1	0	NA	NA	NA	NA	NA	ENSMUSG00000102934
RP24-399B3.7	0	NA	NA	NA	NA	NA	ENSMUSG00000102936
RP23-445B17.1	0	NA	NA	NA	NA	NA	ENSMUSG00000102937
RP23-16D16.12	0	NA	NA	NA	NA	NA	ENSMUSG00000102939
RP23-267J24.2	0	NA	NA	NA	NA	NA	ENSMUSG00000102940
RP23-211F21.4	0	NA	NA	NA	NA	NA	ENSMUSG00000102941
Ighv1-33	0	NA	NA	NA	NA	NA	ENSMUSG00000102942
RP24-111E3.3	0	NA	NA	NA	NA	NA	ENSMUSG00000102943
RP24-538F21.2	0	NA	NA	NA	NA	NA	ENSMUSG00000102945
RP23-177A20.1	0	NA	NA	NA	NA	NA	ENSMUSG00000102948
RP23-242N11.9	0	NA	NA	NA	NA	NA	ENSMUSG00000102949
RP23-73N8.2	0	NA	NA	NA	NA	NA	ENSMUSG00000102950
RP24-386D8.2	0	NA	NA	NA	NA	NA	ENSMUSG00000102951
Ighv1-25	0	NA	NA	NA	NA	NA	ENSMUSG00000102952
Trbv24	0	NA	NA	NA	NA	NA	ENSMUSG00000102955
RP24-286D13.2	0	NA	NA	NA	NA	NA	ENSMUSG00000102956
RP24-120D8.5	0	NA	NA	NA	NA	NA	ENSMUSG00000102957
RP23-428P5.4	0	NA	NA	NA	NA	NA	ENSMUSG00000102958
RP24-281O20.5	0	NA	NA	NA	NA	NA	ENSMUSG00000102959
RP23-351J19.5	0	NA	NA	NA	NA	NA	ENSMUSG00000102962
RP23-462C14.1	0	NA	NA	NA	NA	NA	ENSMUSG00000102963
RP24-399J2.1	0	NA	NA	NA	NA	NA	ENSMUSG00000102965
RP24-136L1.1	0	NA	NA	NA	NA	NA	ENSMUSG00000102966
RP23-357P12.2	0	NA	NA	NA	NA	NA	ENSMUSG00000102967
RP24-245I9.2	0	NA	NA	NA	NA	NA	ENSMUSG00000102968
RP23-88A13.4	0	NA	NA	NA	NA	NA	ENSMUSG00000102969
RP23-461P14.4	0	NA	NA	NA	NA	NA	ENSMUSG00000102971
RP24-146B4.3	0	NA	NA	NA	NA	NA	ENSMUSG00000102973
RP24-127D13.2	0	NA	NA	NA	NA	NA	ENSMUSG00000102975
CH36-278L19.4	0	NA	NA	NA	NA	NA	ENSMUSG00000102977
RP23-415L22.2	0	NA	NA	NA	NA	NA	ENSMUSG00000102979
RP23-366M16.1	0	NA	NA	NA	NA	NA	ENSMUSG00000102980
RP23-392F1.3	0	NA	NA	NA	NA	NA	ENSMUSG00000102981
RP23-335C3.7	0	NA	NA	NA	NA	NA	ENSMUSG00000102983
RP24-390D21.4	0	NA	NA	NA	NA	NA	ENSMUSG00000102984
RP24-268H11.2	0	NA	NA	NA	NA	NA	ENSMUSG00000102986
RP23-404A8.2	0	NA	NA	NA	NA	NA	ENSMUSG00000102987
Trbv22	0	NA	NA	NA	NA	NA	ENSMUSG00000102988
RP24-302G16.2	0	NA	NA	NA	NA	NA	ENSMUSG00000102989
RP23-53N22.4	0	NA	NA	NA	NA	NA	ENSMUSG00000102990
Ighv1-40	0	NA	NA	NA	NA	NA	ENSMUSG00000102991
RP23-291L24.4	0	NA	NA	NA	NA	NA	ENSMUSG00000102992
RP24-122G9.6	0	NA	NA	NA	NA	NA	ENSMUSG00000102993
RP24-153N24.3	0	NA	NA	NA	NA	NA	ENSMUSG00000102994
RP24-186G5.1	0	NA	NA	NA	NA	NA	ENSMUSG00000102995
RP23-138L21.3	0	NA	NA	NA	NA	NA	ENSMUSG00000102997
RP24-66H10.2	0	NA	NA	NA	NA	NA	ENSMUSG00000102998
RP24-225O12.6	0	NA	NA	NA	NA	NA	ENSMUSG00000102999
RP23-327M13.6	0	NA	NA	NA	NA	NA	ENSMUSG00000103002
RP23-285G23.4	0	NA	NA	NA	NA	NA	ENSMUSG00000103003
RP23-184I13.8	0	NA	NA	NA	NA	NA	ENSMUSG00000103004
CH36-480L18.2	0	NA	NA	NA	NA	NA	ENSMUSG00000103005
RP24-399B3.10	0	NA	NA	NA	NA	NA	ENSMUSG00000103007
RP24-122G9.8	0	NA	NA	NA	NA	NA	ENSMUSG00000103008
RP24-461L18.2	0	NA	NA	NA	NA	NA	ENSMUSG00000103010
RP23-241J7.2	0	NA	NA	NA	NA	NA	ENSMUSG00000103011
CH25-367I5.1	0	NA	NA	NA	NA	NA	ENSMUSG00000103012
RP23-328J8.4	0	NA	NA	NA	NA	NA	ENSMUSG00000103016
RP24-502G8.1	0	NA	NA	NA	NA	NA	ENSMUSG00000103017
RP24-194G3.3	0	NA	NA	NA	NA	NA	ENSMUSG00000103018
RP23-409M14.1	0	NA	NA	NA	NA	NA	ENSMUSG00000103020
RP23-224G12.1	0	NA	NA	NA	NA	NA	ENSMUSG00000103021
RP24-120I13.3	0	NA	NA	NA	NA	NA	ENSMUSG00000103023
RP23-30D21.3	0	NA	NA	NA	NA	NA	ENSMUSG00000103024
RP23-115I1.6	0	NA	NA	NA	NA	NA	ENSMUSG00000103025
RP23-415M7.1	0	NA	NA	NA	NA	NA	ENSMUSG00000103026
RP23-396C13.2	0	NA	NA	NA	NA	NA	ENSMUSG00000103027
RP23-227N19.1	0	NA	NA	NA	NA	NA	ENSMUSG00000103028
RP24-122G9.14	0	NA	NA	NA	NA	NA	ENSMUSG00000103029
RP23-298L2.2	0	NA	NA	NA	NA	NA	ENSMUSG00000103031
Ighv5-12-4	0	NA	NA	NA	NA	NA	ENSMUSG00000103033
RP23-96D5.1	0	NA	NA	NA	NA	NA	ENSMUSG00000103035
RP23-393I12.3	0	NA	NA	NA	NA	NA	ENSMUSG00000103038
RP23-45H9.13	0	NA	NA	NA	NA	NA	ENSMUSG00000103042
RP24-441N3.3	0	NA	NA	NA	NA	NA	ENSMUSG00000103043
RP23-72A20.2	0	NA	NA	NA	NA	NA	ENSMUSG00000103044
RP24-137C19.2	0	NA	NA	NA	NA	NA	ENSMUSG00000103045
RP24-367P22.1	0	NA	NA	NA	NA	NA	ENSMUSG00000103047
RP24-252G15.3	0	NA	NA	NA	NA	NA	ENSMUSG00000103049
RP23-446D4.8	0	NA	NA	NA	NA	NA	ENSMUSG00000103050
RP23-436K7.3	0	NA	NA	NA	NA	NA	ENSMUSG00000103051
RP23-444A8.1	0	NA	NA	NA	NA	NA	ENSMUSG00000103052
RP23-164N7.1	0	NA	NA	NA	NA	NA	ENSMUSG00000103053
RP23-315H8.1	0	NA	NA	NA	NA	NA	ENSMUSG00000103054
RP23-249L15.1	0	NA	NA	NA	NA	NA	ENSMUSG00000103055
RP24-275B23.1	0	NA	NA	NA	NA	NA	ENSMUSG00000103056
RP24-122G9.7	0	NA	NA	NA	NA	NA	ENSMUSG00000103058
RP23-469D21.2	0	NA	NA	NA	NA	NA	ENSMUSG00000103059
RP23-3H19.1	0	NA	NA	NA	NA	NA	ENSMUSG00000103060
RP23-324F10.1	0	NA	NA	NA	NA	NA	ENSMUSG00000103061
RP24-120D8.4	0	NA	NA	NA	NA	NA	ENSMUSG00000103063
RP24-268H2.5	0	NA	NA	NA	NA	NA	ENSMUSG00000103064
RP23-142F14.3	0	NA	NA	NA	NA	NA	ENSMUSG00000103066
RP24-181G14.2	0	NA	NA	NA	NA	NA	ENSMUSG00000103067
RP24-132E6.1	0	NA	NA	NA	NA	NA	ENSMUSG00000103069
RP24-550H17.1	0	NA	NA	NA	NA	NA	ENSMUSG00000103070
RP24-541P18.1	0	NA	NA	NA	NA	NA	ENSMUSG00000103071
RP23-32P22.1	0	NA	NA	NA	NA	NA	ENSMUSG00000103072
RP24-72P6.1	0	NA	NA	NA	NA	NA	ENSMUSG00000103073
RP24-375O5.8	0	NA	NA	NA	NA	NA	ENSMUSG00000103074
RP23-25M19.2	0	NA	NA	NA	NA	NA	ENSMUSG00000103075
RP24-120D8.1	0	NA	NA	NA	NA	NA	ENSMUSG00000103077
RP24-499L10.1	0	NA	NA	NA	NA	NA	ENSMUSG00000103078
RP24-151M13.1	0	NA	NA	NA	NA	NA	ENSMUSG00000103079
RP24-457N12.1	0	NA	NA	NA	NA	NA	ENSMUSG00000103080
RP23-145F9.4	0	NA	NA	NA	NA	NA	ENSMUSG00000103083
RP24-435G16.5	0	NA	NA	NA	NA	NA	ENSMUSG00000103084
RP23-125I14.2	0	NA	NA	NA	NA	NA	ENSMUSG00000103085
RP24-122G9.11	0	NA	NA	NA	NA	NA	ENSMUSG00000103086
RP24-511M8.3	0	NA	NA	NA	NA	NA	ENSMUSG00000103087
RP23-59N15.2	0	NA	NA	NA	NA	NA	ENSMUSG00000103089
RP23-74E8.1	0	NA	NA	NA	NA	NA	ENSMUSG00000103090
RP23-242A12.1	0	NA	NA	NA	NA	NA	ENSMUSG00000103091
RP23-46L5.1	0	NA	NA	NA	NA	NA	ENSMUSG00000103094
RP24-211P23.4	0	NA	NA	NA	NA	NA	ENSMUSG00000103095
RP24-72B22.2	0	NA	NA	NA	NA	NA	ENSMUSG00000103096
RP23-59N8.4	0	NA	NA	NA	NA	NA	ENSMUSG00000103097
RP23-469D21.5	0	NA	NA	NA	NA	NA	ENSMUSG00000103098
RP24-401H12.1	0	NA	NA	NA	NA	NA	ENSMUSG00000103099
RP24-294P1.2	0	NA	NA	NA	NA	NA	ENSMUSG00000103100
RP23-309A8.4	0	NA	NA	NA	NA	NA	ENSMUSG00000103101
RP24-357I7.1	0	NA	NA	NA	NA	NA	ENSMUSG00000103102
RP23-436K7.2	0	NA	NA	NA	NA	NA	ENSMUSG00000103105
RP23-480H8.1	0	NA	NA	NA	NA	NA	ENSMUSG00000103106
RP23-87P16.4	0	NA	NA	NA	NA	NA	ENSMUSG00000103107
RP23-1D15.3	0	NA	NA	NA	NA	NA	ENSMUSG00000103108
RP23-82I24.1	0	NA	NA	NA	NA	NA	ENSMUSG00000103110
Ighv6-1	0	NA	NA	NA	NA	NA	ENSMUSG00000103111
RP24-355N14.2	0	NA	NA	NA	NA	NA	ENSMUSG00000103112
RP23-409M14.2	0	NA	NA	NA	NA	NA	ENSMUSG00000103113
RP23-241J7.1	0	NA	NA	NA	NA	NA	ENSMUSG00000103116
RP24-553E23.5	0	NA	NA	NA	NA	NA	ENSMUSG00000103118
RP23-426N4.8	0	NA	NA	NA	NA	NA	ENSMUSG00000103119
WI1-2764C4.1	0	NA	NA	NA	NA	NA	ENSMUSG00000103120
Ighv15-1	0	NA	NA	NA	NA	NA	ENSMUSG00000103121
RP23-340N22.2	0	NA	NA	NA	NA	NA	ENSMUSG00000103122
RP24-74O18.3	0	NA	NA	NA	NA	NA	ENSMUSG00000103123
RP24-137C19.6	0	NA	NA	NA	NA	NA	ENSMUSG00000103124
RP23-407E2.6	0	NA	NA	NA	NA	NA	ENSMUSG00000103125
RP23-385N7.2	0	NA	NA	NA	NA	NA	ENSMUSG00000103127
RP24-287C2.1	0	NA	NA	NA	NA	NA	ENSMUSG00000103129
RP23-41F9.2	0	NA	NA	NA	NA	NA	ENSMUSG00000103130
RP23-27C10.1	0	NA	NA	NA	NA	NA	ENSMUSG00000103131
RP23-55L9.1	0	NA	NA	NA	NA	NA	ENSMUSG00000103136
RP23-145F9.2	0	NA	NA	NA	NA	NA	ENSMUSG00000103137
RP23-79H24.3	0	NA	NA	NA	NA	NA	ENSMUSG00000103139
RP23-36O24.1	0	NA	NA	NA	NA	NA	ENSMUSG00000103140
RP23-95K12.11	0	NA	NA	NA	NA	NA	ENSMUSG00000103141
RP24-92L23.1	0	NA	NA	NA	NA	NA	ENSMUSG00000103142
RP23-415C3.4	0	NA	NA	NA	NA	NA	ENSMUSG00000103143
RP23-430G15.6	0	NA	NA	NA	NA	NA	ENSMUSG00000103145
RP23-274C16.4	0	NA	NA	NA	NA	NA	ENSMUSG00000103146
RP23-115I1.2	0	NA	NA	NA	NA	NA	ENSMUSG00000103147
RP23-182A1.2	0	NA	NA	NA	NA	NA	ENSMUSG00000103148
RP24-399N24.2	0	NA	NA	NA	NA	NA	ENSMUSG00000103150
RP23-84E4.3	0	NA	NA	NA	NA	NA	ENSMUSG00000103151
RP23-209N14.6	0	NA	NA	NA	NA	NA	ENSMUSG00000103152
RP24-122G9.12	0	NA	NA	NA	NA	NA	ENSMUSG00000103153
RP23-121N19.1	0	NA	NA	NA	NA	NA	ENSMUSG00000103154
RP23-234G15.1	0	NA	NA	NA	NA	NA	ENSMUSG00000103155
RP23-37C14.9	0	NA	NA	NA	NA	NA	ENSMUSG00000103157
RP24-75E15.3	0	NA	NA	NA	NA	NA	ENSMUSG00000103158
RP23-328J8.3	0	NA	NA	NA	NA	NA	ENSMUSG00000103159
RP23-115I1.3	0	NA	NA	NA	NA	NA	ENSMUSG00000103161
RP23-456B9.24	0	NA	NA	NA	NA	NA	ENSMUSG00000103164
RP23-386A10.2	0	NA	NA	NA	NA	NA	ENSMUSG00000103165
RP23-18J18.3	0	NA	NA	NA	NA	NA	ENSMUSG00000103166
RP24-323M2.2	0	NA	NA	NA	NA	NA	ENSMUSG00000103167
RP23-354D10.5	0	NA	NA	NA	NA	NA	ENSMUSG00000103168
RP24-400M10.1	0	NA	NA	NA	NA	NA	ENSMUSG00000103172
RP23-255P20.8	0	NA	NA	NA	NA	NA	ENSMUSG00000103175
RP24-334J15.7	0	NA	NA	NA	NA	NA	ENSMUSG00000103176
RP24-290O13.2	0	NA	NA	NA	NA	NA	ENSMUSG00000103177
RP23-5C23.1	0	NA	NA	NA	NA	NA	ENSMUSG00000103179
RP24-429M15.1	0	NA	NA	NA	NA	NA	ENSMUSG00000103180
RP24-226L19.2	0	NA	NA	NA	NA	NA	ENSMUSG00000103182
Ighv5-13	0	NA	NA	NA	NA	NA	ENSMUSG00000103184
Ighv5-11	0	NA	NA	NA	NA	NA	ENSMUSG00000103185
RP23-145H3.4	0	NA	NA	NA	NA	NA	ENSMUSG00000103186
RP23-354M3.2	0	NA	NA	NA	NA	NA	ENSMUSG00000103188
RP24-550J1.4	0	NA	NA	NA	NA	NA	ENSMUSG00000103190
RP23-403H2.5	0	NA	NA	NA	NA	NA	ENSMUSG00000103191
RP23-328G14.3	0	NA	NA	NA	NA	NA	ENSMUSG00000103192
RP23-406D2.1	0	NA	NA	NA	NA	NA	ENSMUSG00000103193
RP24-291H9.1	0	NA	NA	NA	NA	NA	ENSMUSG00000103194
RP23-173M16.1	0	NA	NA	NA	NA	NA	ENSMUSG00000103196
WI1-2075L23.1	0	NA	NA	NA	NA	NA	ENSMUSG00000103197
RP24-374C7.3	0	NA	NA	NA	NA	NA	ENSMUSG00000103198
RP24-228M19.3	0	NA	NA	NA	NA	NA	ENSMUSG00000103199
RP23-115I1.5	0	NA	NA	NA	NA	NA	ENSMUSG00000103201
RP24-218I3.2	0	NA	NA	NA	NA	NA	ENSMUSG00000103202
RP23-270B12.15	0	NA	NA	NA	NA	NA	ENSMUSG00000103203
RP23-187C2.2	0	NA	NA	NA	NA	NA	ENSMUSG00000103204
RP23-245M20.4	0	NA	NA	NA	NA	NA	ENSMUSG00000103206
RP23-364A24.1	0	NA	NA	NA	NA	NA	ENSMUSG00000103207
RP24-343J5.2	0	NA	NA	NA	NA	NA	ENSMUSG00000103208
RP23-21P2.2	0	NA	NA	NA	NA	NA	ENSMUSG00000103209
RP23-455B5.6	0	NA	NA	NA	NA	NA	ENSMUSG00000103210
RP23-241H7.5	0	NA	NA	NA	NA	NA	ENSMUSG00000103211
RP24-502G8.2	0	NA	NA	NA	NA	NA	ENSMUSG00000103213
RP23-21P2.7	0	NA	NA	NA	NA	NA	ENSMUSG00000103214
RP23-17F2.6	0	NA	NA	NA	NA	NA	ENSMUSG00000103215
RP24-490B17.5	0	NA	NA	NA	NA	NA	ENSMUSG00000103216
RP24-399B3.9	0	NA	NA	NA	NA	NA	ENSMUSG00000103218
RP23-116M12.7	0	NA	NA	NA	NA	NA	ENSMUSG00000103219
Sprr2c-ps	0	NA	NA	NA	NA	NA	ENSMUSG00000103221
RP23-291L24.7	0	NA	NA	NA	NA	NA	ENSMUSG00000103223
RP23-243N8.1	0	NA	NA	NA	NA	NA	ENSMUSG00000103224
RP23-430H21.1	0	NA	NA	NA	NA	NA	ENSMUSG00000103225
RP24-272N10.4	0	NA	NA	NA	NA	NA	ENSMUSG00000103226
RP24-394J17.3	0	NA	NA	NA	NA	NA	ENSMUSG00000103228
RP23-100P14.3	0	NA	NA	NA	NA	NA	ENSMUSG00000103230
RP24-375O5.7	0	NA	NA	NA	NA	NA	ENSMUSG00000103231
RP23-412L18.4	0	NA	NA	NA	NA	NA	ENSMUSG00000103233
RP24-122G9.10	0	NA	NA	NA	NA	NA	ENSMUSG00000103236
RP23-147F6.5	0	NA	NA	NA	NA	NA	ENSMUSG00000103237
RP23-242N11.6	0	NA	NA	NA	NA	NA	ENSMUSG00000103239
RP23-333D9.3	0	NA	NA	NA	NA	NA	ENSMUSG00000103240
RP23-19M20.2	0	NA	NA	NA	NA	NA	ENSMUSG00000103241
RP23-132G24.3	0	NA	NA	NA	NA	NA	ENSMUSG00000103242
Lce1d	0	NA	NA	NA	NA	NA	ENSMUSG00000103243
RP23-213K18.2	0	NA	NA	NA	NA	NA	ENSMUSG00000103244
RP24-61J18.2	0	NA	NA	NA	NA	NA	ENSMUSG00000103245
RP23-240G10.1	0	NA	NA	NA	NA	NA	ENSMUSG00000103246
RP23-121I20.2	0	NA	NA	NA	NA	NA	ENSMUSG00000103247
RP23-48J15.4	0	NA	NA	NA	NA	NA	ENSMUSG00000103248
RP24-550N13.3	0	NA	NA	NA	NA	NA	ENSMUSG00000103249
CH36-70P24.2	0	NA	NA	NA	NA	NA	ENSMUSG00000103250
RP23-373D16.4	0	NA	NA	NA	NA	NA	ENSMUSG00000103253
Ighv1-15	0	NA	NA	NA	NA	NA	ENSMUSG00000103254
PCDHA9.3	0	NA	NA	NA	NA	NA	ENSMUSG00000103255
RP24-558H21.5	0	NA	NA	NA	NA	NA	ENSMUSG00000103256
RP23-167C2.1	0	NA	NA	NA	NA	NA	ENSMUSG00000103257
RP24-350A15.3	0	NA	NA	NA	NA	NA	ENSMUSG00000103258
RP23-296M10.4	0	NA	NA	NA	NA	NA	ENSMUSG00000103259
RP23-292F19.4	0	NA	NA	NA	NA	NA	ENSMUSG00000103260
RP23-14O16.2	0	NA	NA	NA	NA	NA	ENSMUSG00000103261
Ighv5-8	0	NA	NA	NA	NA	NA	ENSMUSG00000103262
RP23-64O1.1	0	NA	NA	NA	NA	NA	ENSMUSG00000103263
RP23-10I23.1	0	NA	NA	NA	NA	NA	ENSMUSG00000103264
RP23-34E15.3	0	NA	NA	NA	NA	NA	ENSMUSG00000103265
RP23-75E19.3	0	NA	NA	NA	NA	NA	ENSMUSG00000103266
RP24-570C24.2	0	NA	NA	NA	NA	NA	ENSMUSG00000103267
RP24-75P8.1	0	NA	NA	NA	NA	NA	ENSMUSG00000103269
Ighv4-2	0	NA	NA	NA	NA	NA	ENSMUSG00000103271
RP23-227A12.4	0	NA	NA	NA	NA	NA	ENSMUSG00000103273
RP23-270P19.7	0	NA	NA	NA	NA	NA	ENSMUSG00000103274
RP24-425N23.1	0	NA	NA	NA	NA	NA	ENSMUSG00000103275
RP23-357C20.1	0	NA	NA	NA	NA	NA	ENSMUSG00000103277
RP23-355G8.1	0	NA	NA	NA	NA	NA	ENSMUSG00000103279
RP24-426M1.4	0	NA	NA	NA	NA	NA	ENSMUSG00000103280
RP23-322G4.3	0	NA	NA	NA	NA	NA	ENSMUSG00000103281
RP23-76C20.5	0	NA	NA	NA	NA	NA	ENSMUSG00000103282
RP23-346I1.4	0	NA	NA	NA	NA	NA	ENSMUSG00000103284
RP23-36C9.2	0	NA	NA	NA	NA	NA	ENSMUSG00000103286
RP23-141H24.1	0	NA	NA	NA	NA	NA	ENSMUSG00000103287
RP24-507O16.3	0	NA	NA	NA	NA	NA	ENSMUSG00000103288
RP24-169M20.1	0	NA	NA	NA	NA	NA	ENSMUSG00000103289
Ighv1-23	0	NA	NA	NA	NA	NA	ENSMUSG00000103290
RP24-487F9.1	0	NA	NA	NA	NA	NA	ENSMUSG00000103293
RP24-151O6.3	0	NA	NA	NA	NA	NA	ENSMUSG00000103294
RP23-272N23.1	0	NA	NA	NA	NA	NA	ENSMUSG00000103295
RP23-289E18.1	0	NA	NA	NA	NA	NA	ENSMUSG00000103296
Ighv3-2	0	NA	NA	NA	NA	NA	ENSMUSG00000103297
CH25-441A19.1	0	NA	NA	NA	NA	NA	ENSMUSG00000103298
RP23-2N3.2	0	NA	NA	NA	NA	NA	ENSMUSG00000103299
Ighv1-44	0	NA	NA	NA	NA	NA	ENSMUSG00000103300
RP24-293H7.1	0	NA	NA	NA	NA	NA	ENSMUSG00000103302
RP24-444I15.1	0	NA	NA	NA	NA	NA	ENSMUSG00000103303
RP24-298F19.5	0	NA	NA	NA	NA	NA	ENSMUSG00000103304
RP23-352D14.1	0	NA	NA	NA	NA	NA	ENSMUSG00000103305
RP23-442I7.2	0	NA	NA	NA	NA	NA	ENSMUSG00000103306
RP24-393F8.3	0	NA	NA	NA	NA	NA	ENSMUSG00000103307
RP24-122G9.5	0	NA	NA	NA	NA	NA	ENSMUSG00000103311
RP23-257I21.1	0	NA	NA	NA	NA	NA	ENSMUSG00000103312
RP23-433P9.3	0	NA	NA	NA	NA	NA	ENSMUSG00000103314
RP24-572J18.1	0	NA	NA	NA	NA	NA	ENSMUSG00000103315
RP23-73N8.3	0	NA	NA	NA	NA	NA	ENSMUSG00000103317
RP23-103D17.3	0	NA	NA	NA	NA	NA	ENSMUSG00000103318
RP23-152I6.4	0	NA	NA	NA	NA	NA	ENSMUSG00000103320
RP23-247J17.3	0	NA	NA	NA	NA	NA	ENSMUSG00000103321
RP24-217M2.1	0	NA	NA	NA	NA	NA	ENSMUSG00000103322
RP23-167L9.2	0	NA	NA	NA	NA	NA	ENSMUSG00000103323
RP24-329K22.1	0	NA	NA	NA	NA	NA	ENSMUSG00000103325
CH36-425E18.1	0	NA	NA	NA	NA	NA	ENSMUSG00000103327
RP23-292F19.3	0	NA	NA	NA	NA	NA	ENSMUSG00000103328
RP23-299N6.2	0	NA	NA	NA	NA	NA	ENSMUSG00000103329
RP24-248B6.1	0	NA	NA	NA	NA	NA	ENSMUSG00000103330
RP24-66L18.1	0	NA	NA	NA	NA	NA	ENSMUSG00000103331
RP23-79H24.1	0	NA	NA	NA	NA	NA	ENSMUSG00000103333
RP24-539A2.1	0	NA	NA	NA	NA	NA	ENSMUSG00000103334
RP24-529L21.7	0	NA	NA	NA	NA	NA	ENSMUSG00000103336
Olfr1409-ps1	0	NA	NA	NA	NA	NA	ENSMUSG00000103338
RP24-129O20.1	0	NA	NA	NA	NA	NA	ENSMUSG00000103339
Ighv1-1	0	NA	NA	NA	NA	NA	ENSMUSG00000103340
RP23-211B19.1	0	NA	NA	NA	NA	NA	ENSMUSG00000103341
RP23-25J21.1	0	NA	NA	NA	NA	NA	ENSMUSG00000103345
RP24-558H21.4	0	NA	NA	NA	NA	NA	ENSMUSG00000103346
RP24-404G7.1	0	NA	NA	NA	NA	NA	ENSMUSG00000103347
RP23-395G18.1	0	NA	NA	NA	NA	NA	ENSMUSG00000103348
RP23-145F12.1	0	NA	NA	NA	NA	NA	ENSMUSG00000103349
RP23-455B5.5	0	NA	NA	NA	NA	NA	ENSMUSG00000103350
RP23-87E10.2	0	NA	NA	NA	NA	NA	ENSMUSG00000103351
RP24-334J15.5	0	NA	NA	NA	NA	NA	ENSMUSG00000103352
RP24-110K11.2	0	NA	NA	NA	NA	NA	ENSMUSG00000103353
RP23-343K17.2	0	NA	NA	NA	NA	NA	ENSMUSG00000103354
RP23-76C20.3	0	NA	NA	NA	NA	NA	ENSMUSG00000103355
RP23-20I9.1	0	NA	NA	NA	NA	NA	ENSMUSG00000103356
RP24-144H23.4	0	NA	NA	NA	NA	NA	ENSMUSG00000103357
RP24-490B17.2	0	NA	NA	NA	NA	NA	ENSMUSG00000103358
RP23-415C3.9	0	NA	NA	NA	NA	NA	ENSMUSG00000103360
RP24-388C23.1	0	NA	NA	NA	NA	NA	ENSMUSG00000103361
Tdpoz2	0	NA	NA	NA	NA	NA	ENSMUSG00000103362
CH36-211B12.2	0	NA	NA	NA	NA	NA	ENSMUSG00000103365
RP23-293I7.1	0	NA	NA	NA	NA	NA	ENSMUSG00000103367
RP24-216P6.1	0	NA	NA	NA	NA	NA	ENSMUSG00000103368
RP23-1B19.5	0	NA	NA	NA	NA	NA	ENSMUSG00000103369
RP24-135M19.1	0	NA	NA	NA	NA	NA	ENSMUSG00000103370
CH36-252L11.1	0	NA	NA	NA	NA	NA	ENSMUSG00000103371
RP24-129M10.3	0	NA	NA	NA	NA	NA	ENSMUSG00000103372
RP24-511M8.2	0	NA	NA	NA	NA	NA	ENSMUSG00000103374
RP23-198G19.1	0	NA	NA	NA	NA	NA	ENSMUSG00000103375
RP23-235J5.14	0	NA	NA	NA	NA	NA	ENSMUSG00000103376
RP23-317L18.4	0	NA	NA	NA	NA	NA	ENSMUSG00000103377
RP24-490B17.1	0	NA	NA	NA	NA	NA	ENSMUSG00000103378
RP24-194G3.2	0	NA	NA	NA	NA	NA	ENSMUSG00000103379
RP23-244J9.2	0	NA	NA	NA	NA	NA	ENSMUSG00000103380
RP23-193O23.4	0	NA	NA	NA	NA	NA	ENSMUSG00000103384
RP23-193O23.2	0	NA	NA	NA	NA	NA	ENSMUSG00000103386
RP24-88C18.3	0	NA	NA	NA	NA	NA	ENSMUSG00000103387
RP24-169M20.2	0	NA	NA	NA	NA	NA	ENSMUSG00000103389
RP23-56C10.3	0	NA	NA	NA	NA	NA	ENSMUSG00000103390
RP24-546N2.3	0	NA	NA	NA	NA	NA	ENSMUSG00000103391
RP23-34O23.1	0	NA	NA	NA	NA	NA	ENSMUSG00000103394
Ighv1-27	0	NA	NA	NA	NA	NA	ENSMUSG00000103395
RP24-360M7.1	0	NA	NA	NA	NA	NA	ENSMUSG00000103396
RP23-381J6.5	0	NA	NA	NA	NA	NA	ENSMUSG00000103397
RP23-233F23.2	0	NA	NA	NA	NA	NA	ENSMUSG00000103399
RP24-177B16.1	0	NA	NA	NA	NA	NA	ENSMUSG00000103401
RP23-301L19.1	0	NA	NA	NA	NA	NA	ENSMUSG00000103402
RP24-193D9.2	0	NA	NA	NA	NA	NA	ENSMUSG00000103404
RP23-455B5.4	0	NA	NA	NA	NA	NA	ENSMUSG00000103406
RP24-136L12.1	0	NA	NA	NA	NA	NA	ENSMUSG00000103407
RP23-126A8.1	0	NA	NA	NA	NA	NA	ENSMUSG00000103410
RP23-245A10.4	0	NA	NA	NA	NA	NA	ENSMUSG00000103412
RP23-227N19.2	0	NA	NA	NA	NA	NA	ENSMUSG00000103416
RP24-505O24.2	0	NA	NA	NA	NA	NA	ENSMUSG00000103417
RP24-445D5.1	0	NA	NA	NA	NA	NA	ENSMUSG00000103419
RP24-172H5.1	0	NA	NA	NA	NA	NA	ENSMUSG00000103420
Golt1a	0	NA	NA	NA	NA	NA	ENSMUSG00000103421
RP23-389C9.3	0	NA	NA	NA	NA	NA	ENSMUSG00000103422
RP23-273G4.2	0	NA	NA	NA	NA	NA	ENSMUSG00000103424
RP24-325L5.2	0	NA	NA	NA	NA	NA	ENSMUSG00000103425
RP24-406M9.1	0	NA	NA	NA	NA	NA	ENSMUSG00000103426
RP23-370F14.2	0	NA	NA	NA	NA	NA	ENSMUSG00000103430
RP24-403G21.4	0	NA	NA	NA	NA	NA	ENSMUSG00000103431
RP24-546N2.2	0	NA	NA	NA	NA	NA	ENSMUSG00000103432
RP23-103B18.6	0	NA	NA	NA	NA	NA	ENSMUSG00000103433
RP24-294A16.3	0	NA	NA	NA	NA	NA	ENSMUSG00000103434
RP23-440J24.2	0	NA	NA	NA	NA	NA	ENSMUSG00000103435
RP23-170A19.2	0	NA	NA	NA	NA	NA	ENSMUSG00000103437
RP24-547G7.1	0	NA	NA	NA	NA	NA	ENSMUSG00000103438
RP23-354D10.2	0	NA	NA	NA	NA	NA	ENSMUSG00000103439
RP24-179O3.1	0	NA	NA	NA	NA	NA	ENSMUSG00000103441
PCDHA9.4	0	NA	NA	NA	NA	NA	ENSMUSG00000103442
RP23-411I8.1	0	NA	NA	NA	NA	NA	ENSMUSG00000103444
RP23-333D9.6	0	NA	NA	NA	NA	NA	ENSMUSG00000103446
RP24-88A10.2	0	NA	NA	NA	NA	NA	ENSMUSG00000103448
RP24-249K4.1	0	NA	NA	NA	NA	NA	ENSMUSG00000103449
RP24-411K2.1	0	NA	NA	NA	NA	NA	ENSMUSG00000103451
WI1-298L18.1	0	NA	NA	NA	NA	NA	ENSMUSG00000103454
RP23-458B6.17	0	NA	NA	NA	NA	NA	ENSMUSG00000103457
PCDHA4	0	NA	NA	NA	NA	NA	ENSMUSG00000103458
RP23-288N9.2	0	NA	NA	NA	NA	NA	ENSMUSG00000103459
RP23-187N22.1	0	NA	NA	NA	NA	NA	ENSMUSG00000103460
RP23-241J7.3	0	NA	NA	NA	NA	NA	ENSMUSG00000103461
RP24-1H20.1	0	NA	NA	NA	NA	NA	ENSMUSG00000103462
RP24-496C20.1	0	NA	NA	NA	NA	NA	ENSMUSG00000103463
RP24-88F2.2	0	NA	NA	NA	NA	NA	ENSMUSG00000103464
RP23-281M6.2	0	NA	NA	NA	NA	NA	ENSMUSG00000103465
RP24-498P8.5	0	NA	NA	NA	NA	NA	ENSMUSG00000103466
GM21425	0	NA	NA	NA	NA	NA	ENSMUSG00000103468
RP24-350F17.5	0	NA	NA	NA	NA	NA	ENSMUSG00000103470
RP23-440J24.1	0	NA	NA	NA	NA	NA	ENSMUSG00000103471
RP24-334J15.6	0	NA	NA	NA	NA	NA	ENSMUSG00000103474
RP23-201A19.2	0	NA	NA	NA	NA	NA	ENSMUSG00000103475
RP24-79E2.2	0	NA	NA	NA	NA	NA	ENSMUSG00000103476
RP23-450D2.1	0	NA	NA	NA	NA	NA	ENSMUSG00000103478
RP23-21E23.3	0	NA	NA	NA	NA	NA	ENSMUSG00000103479
RP23-312H15.11	0	NA	NA	NA	NA	NA	ENSMUSG00000103481
RP23-109J14.2	0	NA	NA	NA	NA	NA	ENSMUSG00000103482
RP23-161O8.1	0	NA	NA	NA	NA	NA	ENSMUSG00000103483
RP24-378J8.3	0	NA	NA	NA	NA	NA	ENSMUSG00000103484
RP23-143K19.1	0	NA	NA	NA	NA	NA	ENSMUSG00000103485
RP24-129M10.6	0	NA	NA	NA	NA	NA	ENSMUSG00000103487
RP24-370B21.1	0	NA	NA	NA	NA	NA	ENSMUSG00000103488
CH36-252L11.2	0	NA	NA	NA	NA	NA	ENSMUSG00000103489
RP24-369B15.2	0	NA	NA	NA	NA	NA	ENSMUSG00000103491
RP23-398C14.1	0	NA	NA	NA	NA	NA	ENSMUSG00000103492
RP23-366M5.2	0	NA	NA	NA	NA	NA	ENSMUSG00000103494
RP23-93D12.1	0	NA	NA	NA	NA	NA	ENSMUSG00000103495
RP24-263A16.2	0	NA	NA	NA	NA	NA	ENSMUSG00000103498
RP24-339P17.4	0	NA	NA	NA	NA	NA	ENSMUSG00000103499
RP24-122G17.1	0	NA	NA	NA	NA	NA	ENSMUSG00000103500
RP23-224G12.3	0	NA	NA	NA	NA	NA	ENSMUSG00000103501
RP23-429I18.3	0	NA	NA	NA	NA	NA	ENSMUSG00000103503
RP23-74L17.2	0	NA	NA	NA	NA	NA	ENSMUSG00000103504
RP24-240P15.2	0	NA	NA	NA	NA	NA	ENSMUSG00000103510
RP24-284N8.2	0	NA	NA	NA	NA	NA	ENSMUSG00000103511
RP23-199D18.8	0	NA	NA	NA	NA	NA	ENSMUSG00000103512
RP23-389J8.2	0	NA	NA	NA	NA	NA	ENSMUSG00000103513
CH36-326H15.4	0	NA	NA	NA	NA	NA	ENSMUSG00000103514
RP23-390I1.5	0	NA	NA	NA	NA	NA	ENSMUSG00000103516
RP23-36C9.1	0	NA	NA	NA	NA	NA	ENSMUSG00000103518
RP23-354J2.1	0	NA	NA	NA	NA	NA	ENSMUSG00000103519
RP24-70I14.6	0	NA	NA	NA	NA	NA	ENSMUSG00000103521
RP24-540L1.3	0	NA	NA	NA	NA	NA	ENSMUSG00000103522
2210017I01Rik	0	NA	NA	NA	NA	NA	ENSMUSG00000103523
RP24-194N20.3	0	NA	NA	NA	NA	NA	ENSMUSG00000103524
RP24-570C24.1	0	NA	NA	NA	NA	NA	ENSMUSG00000103526
CH36-250N13.2	0	NA	NA	NA	NA	NA	ENSMUSG00000103528
RP23-167H24.1	0	NA	NA	NA	NA	NA	ENSMUSG00000103530
RP24-187B13.3	0	NA	NA	NA	NA	NA	ENSMUSG00000103531
RP24-268H11.3	0	NA	NA	NA	NA	NA	ENSMUSG00000103533
RP23-468J10.1	0	NA	NA	NA	NA	NA	ENSMUSG00000103534
RP23-122I23.1	0	NA	NA	NA	NA	NA	ENSMUSG00000103535
RP23-15C15.2	0	NA	NA	NA	NA	NA	ENSMUSG00000103536
RP23-147E23.5	0	NA	NA	NA	NA	NA	ENSMUSG00000103537
RP23-37H10.1	0	NA	NA	NA	NA	NA	ENSMUSG00000103538
RP23-117E23.1	0	NA	NA	NA	NA	NA	ENSMUSG00000103539
RP24-531A1.2	0	NA	NA	NA	NA	NA	ENSMUSG00000103540
RP23-62L9.4	0	NA	NA	NA	NA	NA	ENSMUSG00000103541
RP23-38B1.1	0	NA	NA	NA	NA	NA	ENSMUSG00000103542
RP23-1K14.2	0	NA	NA	NA	NA	NA	ENSMUSG00000103543
AC102446.1	0	NA	NA	NA	NA	NA	ENSMUSG00000103544
RP23-171D1.1	0	NA	NA	NA	NA	NA	ENSMUSG00000103545
RP23-412L18.5	0	NA	NA	NA	NA	NA	ENSMUSG00000103546
RP23-19M11.2	0	NA	NA	NA	NA	NA	ENSMUSG00000103547
RP24-347B22.2	0	NA	NA	NA	NA	NA	ENSMUSG00000103549
RP24-225I21.2	0	NA	NA	NA	NA	NA	ENSMUSG00000103552
Ighv1-35	0	NA	NA	NA	NA	NA	ENSMUSG00000103554
RP23-314E8.1	0	NA	NA	NA	NA	NA	ENSMUSG00000103555
RP23-408B17.1	0	NA	NA	NA	NA	NA	ENSMUSG00000103557
RP23-250M11.10	0	NA	NA	NA	NA	NA	ENSMUSG00000103559
RP24-239K20.1	0	NA	NA	NA	NA	NA	ENSMUSG00000103561
RP23-162G11.3	0	NA	NA	NA	NA	NA	ENSMUSG00000103562
RP23-478K4.3	0	NA	NA	NA	NA	NA	ENSMUSG00000103563
RP24-96D10.3	0	NA	NA	NA	NA	NA	ENSMUSG00000103564
RP24-196A21.1	0	NA	NA	NA	NA	NA	ENSMUSG00000103566
RP24-283F19.2	0	NA	NA	NA	NA	NA	ENSMUSG00000103568
RP23-322M7.1	0	NA	NA	NA	NA	NA	ENSMUSG00000103571
RP24-190F20.2	0	NA	NA	NA	NA	NA	ENSMUSG00000103573
RP23-168E14.10	0	NA	NA	NA	NA	NA	ENSMUSG00000103574
RP23-14I13.6	0	NA	NA	NA	NA	NA	ENSMUSG00000103575
RP23-399N18.7	0	NA	NA	NA	NA	NA	ENSMUSG00000103576
RP23-6F21.3	0	NA	NA	NA	NA	NA	ENSMUSG00000103577
RP23-307B15.3	0	NA	NA	NA	NA	NA	ENSMUSG00000103579
RP24-116M4.4	0	NA	NA	NA	NA	NA	ENSMUSG00000103580
RP24-529L21.6	0	NA	NA	NA	NA	NA	ENSMUSG00000103581
RP23-469D21.1	0	NA	NA	NA	NA	NA	ENSMUSG00000103583
RP23-293I7.2	0	NA	NA	NA	NA	NA	ENSMUSG00000103584
RP23-61N4.3	0	NA	NA	NA	NA	NA	ENSMUSG00000103586
RP24-549O22.4	0	NA	NA	NA	NA	NA	ENSMUSG00000103587
RP24-308E13.4	0	NA	NA	NA	NA	NA	ENSMUSG00000103589
RP23-370O17.1	0	NA	NA	NA	NA	NA	ENSMUSG00000103590
RP24-398O5.2	0	NA	NA	NA	NA	NA	ENSMUSG00000103591
RP23-436F15.7	0	NA	NA	NA	NA	NA	ENSMUSG00000103592
RP23-211F21.3	0	NA	NA	NA	NA	NA	ENSMUSG00000103594
RP23-415F19.4	0	NA	NA	NA	NA	NA	ENSMUSG00000103595
RP23-87D8.2	0	NA	NA	NA	NA	NA	ENSMUSG00000103596
RP24-84B18.1	0	NA	NA	NA	NA	NA	ENSMUSG00000103597
RP23-241H7.6	0	NA	NA	NA	NA	NA	ENSMUSG00000103598
RP23-415C3.7	0	NA	NA	NA	NA	NA	ENSMUSG00000103599
RP24-119G15.1	0	NA	NA	NA	NA	NA	ENSMUSG00000103600
RP23-6P18.3	0	NA	NA	NA	NA	NA	ENSMUSG00000103601
RP24-336M14.6	0	NA	NA	NA	NA	NA	ENSMUSG00000103602
RP23-259P18.1	0	NA	NA	NA	NA	NA	ENSMUSG00000103603
RP23-333D9.10	0	NA	NA	NA	NA	NA	ENSMUSG00000103604
RP23-245M20.5	0	NA	NA	NA	NA	NA	ENSMUSG00000103606
RP24-425N23.2	0	NA	NA	NA	NA	NA	ENSMUSG00000103607
RP24-276N7.2	0	NA	NA	NA	NA	NA	ENSMUSG00000103608
RP23-11K8.4	0	NA	NA	NA	NA	NA	ENSMUSG00000103609
RP23-98D8.2	0	NA	NA	NA	NA	NA	ENSMUSG00000103610
CH36-326H15.8	0	NA	NA	NA	NA	NA	ENSMUSG00000103612
RP23-321A12.2	0	NA	NA	NA	NA	NA	ENSMUSG00000103613
RP24-308E13.1	0	NA	NA	NA	NA	NA	ENSMUSG00000103615
RP24-147K15.1	0	NA	NA	NA	NA	NA	ENSMUSG00000103616
RP23-140E19.1	0	NA	NA	NA	NA	NA	ENSMUSG00000103617
CH36-246D16.2	0	NA	NA	NA	NA	NA	ENSMUSG00000103618
RP23-251B16.2	0	NA	NA	NA	NA	NA	ENSMUSG00000103620
RP23-260F15.2	0	NA	NA	NA	NA	NA	ENSMUSG00000103624
RP24-81A22.3	0	NA	NA	NA	NA	NA	ENSMUSG00000103626
RP23-279D12.4	0	NA	NA	NA	NA	NA	ENSMUSG00000103628
RP23-5K7.1	0	NA	NA	NA	NA	NA	ENSMUSG00000103629
RP24-400M20.5	0	NA	NA	NA	NA	NA	ENSMUSG00000103631
RP24-501N9.2	0	NA	NA	NA	NA	NA	ENSMUSG00000103633
RP23-475A8.2	0	NA	NA	NA	NA	NA	ENSMUSG00000103635
RP23-226J18.3	0	NA	NA	NA	NA	NA	ENSMUSG00000103636
RP23-50E17.2	0	NA	NA	NA	NA	NA	ENSMUSG00000103637
RP23-114N1.2	0	NA	NA	NA	NA	NA	ENSMUSG00000103638
RP24-129M10.5	0	NA	NA	NA	NA	NA	ENSMUSG00000103639
RP24-372I24.1	0	NA	NA	NA	NA	NA	ENSMUSG00000103641
RP24-363O16.2	0	NA	NA	NA	NA	NA	ENSMUSG00000103642
RP24-271K21.1	0	NA	NA	NA	NA	NA	ENSMUSG00000103643
RP24-240P15.1	0	NA	NA	NA	NA	NA	ENSMUSG00000103644
RP23-379C24.2	0	NA	NA	NA	NA	NA	ENSMUSG00000103646
RP23-101P2.3	0	NA	NA	NA	NA	NA	ENSMUSG00000103647
RP23-201I6.5	0	NA	NA	NA	NA	NA	ENSMUSG00000103649
RP24-179K8.1	0	NA	NA	NA	NA	NA	ENSMUSG00000103650
RP24-313N2.3	0	NA	NA	NA	NA	NA	ENSMUSG00000103652
RP23-403H2.1	0	NA	NA	NA	NA	NA	ENSMUSG00000103654
RP23-116P18.2	0	NA	NA	NA	NA	NA	ENSMUSG00000103657
RP24-498P8.3	0	NA	NA	NA	NA	NA	ENSMUSG00000103658
RP24-268H2.3	0	NA	NA	NA	NA	NA	ENSMUSG00000103660
RP24-186G5.2	0	NA	NA	NA	NA	NA	ENSMUSG00000103663
CH36-480L18.4	0	NA	NA	NA	NA	NA	ENSMUSG00000103664
RP23-257D2.7	0	NA	NA	NA	NA	NA	ENSMUSG00000103665
RP24-474E20.3	0	NA	NA	NA	NA	NA	ENSMUSG00000103666
Ighv1-8	0	NA	NA	NA	NA	NA	ENSMUSG00000103667
RP23-411B11.4	0	NA	NA	NA	NA	NA	ENSMUSG00000103669
RP23-320I7.3	0	NA	NA	NA	NA	NA	ENSMUSG00000103670
RP24-327I20.1	0	NA	NA	NA	NA	NA	ENSMUSG00000103673
CH36-278L19.2	0	NA	NA	NA	NA	NA	ENSMUSG00000103675
RP24-65D16.3	0	NA	NA	NA	NA	NA	ENSMUSG00000103676
RP23-174M9.1	0	NA	NA	NA	NA	NA	ENSMUSG00000103678
RP23-413K6.3	0	NA	NA	NA	NA	NA	ENSMUSG00000103679
RP24-297J20.4	0	NA	NA	NA	NA	NA	ENSMUSG00000103680
RP24-511N9.1	0	NA	NA	NA	NA	NA	ENSMUSG00000103681
RP23-329A21.1	0	NA	NA	NA	NA	NA	ENSMUSG00000103684
RP23-132G24.2	0	NA	NA	NA	NA	NA	ENSMUSG00000103686
RP24-176A1.1	0	NA	NA	NA	NA	NA	ENSMUSG00000103688
RP24-120I13.4	0	NA	NA	NA	NA	NA	ENSMUSG00000103689
RP24-300C19.1	0	NA	NA	NA	NA	NA	ENSMUSG00000103691
RP23-204C6.1	0	NA	NA	NA	NA	NA	ENSMUSG00000103692
RP24-540L1.2	0	NA	NA	NA	NA	NA	ENSMUSG00000103693
RP24-427A22.2	0	NA	NA	NA	NA	NA	ENSMUSG00000103694
RP24-485M14.1	0	NA	NA	NA	NA	NA	ENSMUSG00000103695
RP23-27C10.2	0	NA	NA	NA	NA	NA	ENSMUSG00000103696
RP23-284A15.2	0	NA	NA	NA	NA	NA	ENSMUSG00000103698
RP23-203H5.6	0	NA	NA	NA	NA	NA	ENSMUSG00000103699
RP23-397I12.1	0	NA	NA	NA	NA	NA	ENSMUSG00000103700
RP23-175G2.3	0	NA	NA	NA	NA	NA	ENSMUSG00000103701
RP23-381H21.1	0	NA	NA	NA	NA	NA	ENSMUSG00000103702
RP23-287C21.4	0	NA	NA	NA	NA	NA	ENSMUSG00000103704
CH36-500J15.2	0	NA	NA	NA	NA	NA	ENSMUSG00000103705
Pcdha6	0	NA	NA	NA	NA	NA	ENSMUSG00000103707
Nras-ps2	0	NA	NA	NA	NA	NA	ENSMUSG00000103709
RP23-159D18.1	0	NA	NA	NA	NA	NA	ENSMUSG00000103712
RP23-388A19.5	0	NA	NA	NA	NA	NA	ENSMUSG00000103713
RP24-144P24.1	0	NA	NA	NA	NA	NA	ENSMUSG00000103714
RP23-348C6.4	0	NA	NA	NA	NA	NA	ENSMUSG00000103716
RP24-429M15.5	0	NA	NA	NA	NA	NA	ENSMUSG00000103717
RP23-245M20.1	0	NA	NA	NA	NA	NA	ENSMUSG00000103718
RP23-40E2.2	0	NA	NA	NA	NA	NA	ENSMUSG00000103719
RP23-73N8.4	0	NA	NA	NA	NA	NA	ENSMUSG00000103722
RP23-399N18.2	0	NA	NA	NA	NA	NA	ENSMUSG00000103723
RP24-150D10.3	0	NA	NA	NA	NA	NA	ENSMUSG00000103724
RP24-422L17.2	0	NA	NA	NA	NA	NA	ENSMUSG00000103725
RP23-191A19.2	0	NA	NA	NA	NA	NA	ENSMUSG00000103727
RP23-122F14.1	0	NA	NA	NA	NA	NA	ENSMUSG00000103728
RP23-145M5.2	0	NA	NA	NA	NA	NA	ENSMUSG00000103729
RP23-243M12.5	0	NA	NA	NA	NA	NA	ENSMUSG00000103730
RP23-6F21.1	0	NA	NA	NA	NA	NA	ENSMUSG00000103732
RP23-32D13.1	0	NA	NA	NA	NA	NA	ENSMUSG00000103733
RP23-412L18.6	0	NA	NA	NA	NA	NA	ENSMUSG00000103734
RP23-59N15.5	0	NA	NA	NA	NA	NA	ENSMUSG00000103736
RP23-257D2.10	0	NA	NA	NA	NA	NA	ENSMUSG00000103737
RP24-235L14.1	0	NA	NA	NA	NA	NA	ENSMUSG00000103740
RP24-372D1.1	0	NA	NA	NA	NA	NA	ENSMUSG00000103741
RP23-50E17.1	0	NA	NA	NA	NA	NA	ENSMUSG00000103742
RP23-293F4.2	0	NA	NA	NA	NA	NA	ENSMUSG00000103744
RP23-264F2.3	0	NA	NA	NA	NA	NA	ENSMUSG00000103745
RP23-412L18.3	0	NA	NA	NA	NA	NA	ENSMUSG00000103747
RP23-322P13.2	0	NA	NA	NA	NA	NA	ENSMUSG00000103748
RP24-483O2.2	0	NA	NA	NA	NA	NA	ENSMUSG00000103751
CH36-480L18.3	0	NA	NA	NA	NA	NA	ENSMUSG00000103752
RP24-490B17.3	0	NA	NA	NA	NA	NA	ENSMUSG00000103753
WI1-2477B13.3	0	NA	NA	NA	NA	NA	ENSMUSG00000103754
RP24-324I23.4	0	NA	NA	NA	NA	NA	ENSMUSG00000103755
RP24-336M14.2	0	NA	NA	NA	NA	NA	ENSMUSG00000103757
RP24-122G9.3	0	NA	NA	NA	NA	NA	ENSMUSG00000103758
RP23-348C6.7	0	NA	NA	NA	NA	NA	ENSMUSG00000103760
RP23-128G10.6	0	NA	NA	NA	NA	NA	ENSMUSG00000103761
RP24-168F13.1	0	NA	NA	NA	NA	NA	ENSMUSG00000103762
RP23-276K18.1	0	NA	NA	NA	NA	NA	ENSMUSG00000103764
RP23-346B13.2	0	NA	NA	NA	NA	NA	ENSMUSG00000103765
RP23-326H11.3	0	NA	NA	NA	NA	NA	ENSMUSG00000103767
RP23-36P10.10	0	NA	NA	NA	NA	NA	ENSMUSG00000103768
RP24-176A1.2	0	NA	NA	NA	NA	NA	ENSMUSG00000103769
RP24-429M15.4	0	NA	NA	NA	NA	NA	ENSMUSG00000103771
RP24-74O18.4	0	NA	NA	NA	NA	NA	ENSMUSG00000103772
CH36-372A10.3	0	NA	NA	NA	NA	NA	ENSMUSG00000103773
RP23-373D16.3	0	NA	NA	NA	NA	NA	ENSMUSG00000103774
RP24-69E21.4	0	NA	NA	NA	NA	NA	ENSMUSG00000103775
RP24-84B18.2	0	NA	NA	NA	NA	NA	ENSMUSG00000103776
RP23-303M15.7	0	NA	NA	NA	NA	NA	ENSMUSG00000103778
RP24-490B17.7	0	NA	NA	NA	NA	NA	ENSMUSG00000103779
RP24-93F24.2	0	NA	NA	NA	NA	NA	ENSMUSG00000103780
RP23-105K2.1	0	NA	NA	NA	NA	NA	ENSMUSG00000103781
CH36-326H15.6	0	NA	NA	NA	NA	NA	ENSMUSG00000103782
RP24-172B22.6	0	NA	NA	NA	NA	NA	ENSMUSG00000103783
RP23-175G2.4	0	NA	NA	NA	NA	NA	ENSMUSG00000103784
RP24-571H12.4	0	NA	NA	NA	NA	NA	ENSMUSG00000103785
RP23-167G19.11	0	NA	NA	NA	NA	NA	ENSMUSG00000103786
RP24-120D8.2	0	NA	NA	NA	NA	NA	ENSMUSG00000103787
RP24-299B14.3	0	NA	NA	NA	NA	NA	ENSMUSG00000103788
Ighv1-17	0	NA	NA	NA	NA	NA	ENSMUSG00000103790
RP23-124B2.3	0	NA	NA	NA	NA	NA	ENSMUSG00000103791
RP23-240E15.2	0	NA	NA	NA	NA	NA	ENSMUSG00000103792
RP23-264N13.1	0	NA	NA	NA	NA	NA	ENSMUSG00000103794
CH36-372A10.1	0	NA	NA	NA	NA	NA	ENSMUSG00000103795
RP24-212A18.1	0	NA	NA	NA	NA	NA	ENSMUSG00000103796
RP23-45H9.18	0	NA	NA	NA	NA	NA	ENSMUSG00000103797
RP23-268K12.1	0	NA	NA	NA	NA	NA	ENSMUSG00000103798
RP24-71M17.1	0	NA	NA	NA	NA	NA	ENSMUSG00000103799
Pcdha8	0	NA	NA	NA	NA	NA	ENSMUSG00000103800
RP24-271A4.1	0	NA	NA	NA	NA	NA	ENSMUSG00000103801
CH36-326H15.11	0	NA	NA	NA	NA	NA	ENSMUSG00000103802
RP23-322G4.2	0	NA	NA	NA	NA	NA	ENSMUSG00000103803
RP23-239I17.7	0	NA	NA	NA	NA	NA	ENSMUSG00000103805
Trbv6	0	NA	NA	NA	NA	NA	ENSMUSG00000103807
RP24-227F14.1	0	NA	NA	NA	NA	NA	ENSMUSG00000103808
RP24-363O16.1	0	NA	NA	NA	NA	NA	ENSMUSG00000103809
RP23-418C16.1	0	NA	NA	NA	NA	NA	ENSMUSG00000103810
RP24-212K17.5	0	NA	NA	NA	NA	NA	ENSMUSG00000103811
RP24-399K5.1	0	NA	NA	NA	NA	NA	ENSMUSG00000103812
RP24-268H2.2	0	NA	NA	NA	NA	NA	ENSMUSG00000103813
RP24-558H21.3	0	NA	NA	NA	NA	NA	ENSMUSG00000103814
RP24-187P10.1	0	NA	NA	NA	NA	NA	ENSMUSG00000103815
RP24-273H20.1	0	NA	NA	NA	NA	NA	ENSMUSG00000103816
RP23-23B15.2	0	NA	NA	NA	NA	NA	ENSMUSG00000103817
RP23-331M15.2	0	NA	NA	NA	NA	NA	ENSMUSG00000103819
RP24-400J22.1	0	NA	NA	NA	NA	NA	ENSMUSG00000103823
RP23-316G7.2	0	NA	NA	NA	NA	NA	ENSMUSG00000103824
RP23-2K13.1	0	NA	NA	NA	NA	NA	ENSMUSG00000103825
RP23-137B16.3	0	NA	NA	NA	NA	NA	ENSMUSG00000103828
CH36-211B12.3	0	NA	NA	NA	NA	NA	ENSMUSG00000103829
RP24-323K23.5	0	NA	NA	NA	NA	NA	ENSMUSG00000103830
RP24-186G5.3	0	NA	NA	NA	NA	NA	ENSMUSG00000103831
RP23-143M5.2	0	NA	NA	NA	NA	NA	ENSMUSG00000103832
RP23-61N4.7	0	NA	NA	NA	NA	NA	ENSMUSG00000103833
RP23-378D16.1	0	NA	NA	NA	NA	NA	ENSMUSG00000103834
RP23-229N10.3	0	NA	NA	NA	NA	NA	ENSMUSG00000103837
RP23-258M15.3	0	NA	NA	NA	NA	NA	ENSMUSG00000103840
RP23-199D18.9	0	NA	NA	NA	NA	NA	ENSMUSG00000103841
RP24-389K21.1	0	NA	NA	NA	NA	NA	ENSMUSG00000103842
RP23-93C9.1	0	NA	NA	NA	NA	NA	ENSMUSG00000103844
RP23-76C20.4	0	NA	NA	NA	NA	NA	ENSMUSG00000103845
RP23-32D13.3	0	NA	NA	NA	NA	NA	ENSMUSG00000103848
RP23-35F4.2	0	NA	NA	NA	NA	NA	ENSMUSG00000103849
RP24-214P19.3	0	NA	NA	NA	NA	NA	ENSMUSG00000103850
RP24-357L20.2	0	NA	NA	NA	NA	NA	ENSMUSG00000103852
RP23-302H1.1	0	NA	NA	NA	NA	NA	ENSMUSG00000103854
RP23-370E6.3	0	NA	NA	NA	NA	NA	ENSMUSG00000103856
RP24-95N17.1	0	NA	NA	NA	NA	NA	ENSMUSG00000103858
RP23-359D10.1	0	NA	NA	NA	NA	NA	ENSMUSG00000103859
RP23-333D9.2	0	NA	NA	NA	NA	NA	ENSMUSG00000103860
RP23-198F7.2	0	NA	NA	NA	NA	NA	ENSMUSG00000103862
Olfr1528-ps1	0	NA	NA	NA	NA	NA	ENSMUSG00000103863
RP23-131N18.1	0	NA	NA	NA	NA	NA	ENSMUSG00000103865
RP23-95I4.2	0	NA	NA	NA	NA	NA	ENSMUSG00000103870
CH36-326H15.13	0	NA	NA	NA	NA	NA	ENSMUSG00000103871
RP24-403G21.1	0	NA	NA	NA	NA	NA	ENSMUSG00000103872
Ighv1-38	0	NA	NA	NA	NA	NA	ENSMUSG00000103873
RP23-381K21.6	0	NA	NA	NA	NA	NA	ENSMUSG00000103874
Ighv10-2	0	NA	NA	NA	NA	NA	ENSMUSG00000103875
RP24-229P11.1	0	NA	NA	NA	NA	NA	ENSMUSG00000103876
RP24-413A18.7	0	NA	NA	NA	NA	NA	ENSMUSG00000103877
RP24-315L18.1	0	NA	NA	NA	NA	NA	ENSMUSG00000103878
RP24-257J5.2	0	NA	NA	NA	NA	NA	ENSMUSG00000103881
RP24-142E6.3	0	NA	NA	NA	NA	NA	ENSMUSG00000103882
RP23-145F9.3	0	NA	NA	NA	NA	NA	ENSMUSG00000103883
RP24-442E5.1	0	NA	NA	NA	NA	NA	ENSMUSG00000103884
RP23-446D4.12	0	NA	NA	NA	NA	NA	ENSMUSG00000103885
RP23-256O22.1	0	NA	NA	NA	NA	NA	ENSMUSG00000103886
RP23-347F2.2	0	NA	NA	NA	NA	NA	ENSMUSG00000103889
Gm28724	0	NA	NA	NA	NA	NA	ENSMUSG00000103890
RP23-363K7.4	0	NA	NA	NA	NA	NA	ENSMUSG00000103891
CH36-278L19.7	0	NA	NA	NA	NA	NA	ENSMUSG00000103892
Ighv5-18	0	NA	NA	NA	NA	NA	ENSMUSG00000103893
RP24-335A16.2	0	NA	NA	NA	NA	NA	ENSMUSG00000103894
RP23-59N15.7	0	NA	NA	NA	NA	NA	ENSMUSG00000103895
RP24-130I14.1	0	NA	NA	NA	NA	NA	ENSMUSG00000103896
RP23-279D12.6	0	NA	NA	NA	NA	NA	ENSMUSG00000103902
RP23-404K2.1	0	NA	NA	NA	NA	NA	ENSMUSG00000103903
RP23-428C21.4	0	NA	NA	NA	NA	NA	ENSMUSG00000103904
RP23-347F4.3	0	NA	NA	NA	NA	NA	ENSMUSG00000103905
RP24-242E11.1	0	NA	NA	NA	NA	NA	ENSMUSG00000103907
RP23-124N16.4	0	NA	NA	NA	NA	NA	ENSMUSG00000103908
RP24-172H21.3	0	NA	NA	NA	NA	NA	ENSMUSG00000103909
RP23-133N19.3	0	NA	NA	NA	NA	NA	ENSMUSG00000103911
RP24-150C17.1	0	NA	NA	NA	NA	NA	ENSMUSG00000103912
RP23-145A18.6	0	NA	NA	NA	NA	NA	ENSMUSG00000103913
RP23-256H11.1	0	NA	NA	NA	NA	NA	ENSMUSG00000103914
Ighv1-6	0	NA	NA	NA	NA	NA	ENSMUSG00000103915
RP23-239I17.4	0	NA	NA	NA	NA	NA	ENSMUSG00000103916
CH36-326H15.1	0	NA	NA	NA	NA	NA	ENSMUSG00000103917
Ighv12-1	0	NA	NA	NA	NA	NA	ENSMUSG00000103918
SLY	0	NA	NA	NA	NA	NA	ENSMUSG00000103919
RP23-476G18.2	0	NA	NA	NA	NA	NA	ENSMUSG00000103920
RP23-184I13.4	0	NA	NA	NA	NA	NA	ENSMUSG00000103924
RP23-121N19.2	0	NA	NA	NA	NA	NA	ENSMUSG00000103929
RP23-390I1.4	0	NA	NA	NA	NA	NA	ENSMUSG00000103930
RP24-475O6.1	0	NA	NA	NA	NA	NA	ENSMUSG00000103931
RP23-65G17.2	0	NA	NA	NA	NA	NA	ENSMUSG00000103932
RP23-397E23.1	0	NA	NA	NA	NA	NA	ENSMUSG00000103933
Ighv5-3	0	NA	NA	NA	NA	NA	ENSMUSG00000103934
RP23-105H6.2	0	NA	NA	NA	NA	NA	ENSMUSG00000103935
RP23-238E7.2	0	NA	NA	NA	NA	NA	ENSMUSG00000103936
RP24-135P4.2	0	NA	NA	NA	NA	NA	ENSMUSG00000103938
Ighv3-4	0	NA	NA	NA	NA	NA	ENSMUSG00000103939
RP23-450D2.2	0	NA	NA	NA	NA	NA	ENSMUSG00000103942
RP24-291E19.2	0	NA	NA	NA	NA	NA	ENSMUSG00000103943
Rpl26-ps3	0	NA	NA	NA	NA	NA	ENSMUSG00000103944
RP23-388A19.4	0	NA	NA	NA	NA	NA	ENSMUSG00000103947
RP23-285H9.2	0	NA	NA	NA	NA	NA	ENSMUSG00000103948
RP24-116C1.8	0	NA	NA	NA	NA	NA	ENSMUSG00000103949
RP24-390D3.1	0	NA	NA	NA	NA	NA	ENSMUSG00000103950
CH25-241D1.1	0	NA	NA	NA	NA	NA	ENSMUSG00000103951
RP23-182B7.1	0	NA	NA	NA	NA	NA	ENSMUSG00000103952
RP24-335A16.1	0	NA	NA	NA	NA	NA	ENSMUSG00000103954
RP23-332E2.7	0	NA	NA	NA	NA	NA	ENSMUSG00000103955
RP23-56B11.7	0	NA	NA	NA	NA	NA	ENSMUSG00000103956
RP24-259F2.1	0	NA	NA	NA	NA	NA	ENSMUSG00000103958
RP23-202J6.4	0	NA	NA	NA	NA	NA	ENSMUSG00000103960
RP24-240J15.1	0	NA	NA	NA	NA	NA	ENSMUSG00000103961
RP24-227F14.6	0	NA	NA	NA	NA	NA	ENSMUSG00000103962
RP24-511E9.1	0	NA	NA	NA	NA	NA	ENSMUSG00000103963
RP24-117F4.2	0	NA	NA	NA	NA	NA	ENSMUSG00000103965
CH36-278L19.6	0	NA	NA	NA	NA	NA	ENSMUSG00000103969
RP23-250G8.14	0	NA	NA	NA	NA	NA	ENSMUSG00000103970
RP23-411L6.1	0	NA	NA	NA	NA	NA	ENSMUSG00000103971
RP23-239I17.2	0	NA	NA	NA	NA	NA	ENSMUSG00000103972
RP24-318B23.2	0	NA	NA	NA	NA	NA	ENSMUSG00000103977
RP23-324F10.2	0	NA	NA	NA	NA	NA	ENSMUSG00000103978
RP23-172B15.2	0	NA	NA	NA	NA	NA	ENSMUSG00000103979
RP23-116M12.5	0	NA	NA	NA	NA	NA	ENSMUSG00000103980
RP23-464I9.1	0	NA	NA	NA	NA	NA	ENSMUSG00000103981
RP24-242J6.1	0	NA	NA	NA	NA	NA	ENSMUSG00000103982
RP24-120D8.3	0	NA	NA	NA	NA	NA	ENSMUSG00000103987
Ighv5-21	0	NA	NA	NA	NA	NA	ENSMUSG00000103989
Ighv8-3	0	NA	NA	NA	NA	NA	ENSMUSG00000103990
RP24-267G24.1	0	NA	NA	NA	NA	NA	ENSMUSG00000103991
RP24-211P23.2	0	NA	NA	NA	NA	NA	ENSMUSG00000103992
RP23-329L9.2	0	NA	NA	NA	NA	NA	ENSMUSG00000103993
RP24-336M14.1	0	NA	NA	NA	NA	NA	ENSMUSG00000103994
RP23-397E2.4	0	NA	NA	NA	NA	NA	ENSMUSG00000103995
RP23-473M13.2	0	NA	NA	NA	NA	NA	ENSMUSG00000103996
RP23-309D5.1	0	NA	NA	NA	NA	NA	ENSMUSG00000103997
RP23-20F10.1	0	NA	NA	NA	NA	NA	ENSMUSG00000104000
RP24-511H12.8	0	NA	NA	NA	NA	NA	ENSMUSG00000104001
RP23-286J21.1	0	NA	NA	NA	NA	NA	ENSMUSG00000104004
RP24-377M12.1	0	NA	NA	NA	NA	NA	ENSMUSG00000104006
RP24-187H3.1	0	NA	NA	NA	NA	NA	ENSMUSG00000104007
RP24-147K15.2	0	NA	NA	NA	NA	NA	ENSMUSG00000104009
RP23-25G5.1	0	NA	NA	NA	NA	NA	ENSMUSG00000104013
RP23-375F6.1	0	NA	NA	NA	NA	NA	ENSMUSG00000104014
RP23-171O7.1	0	NA	NA	NA	NA	NA	ENSMUSG00000104015
RP24-297J20.5	0	NA	NA	NA	NA	NA	ENSMUSG00000104016
RP23-317L18.3	0	NA	NA	NA	NA	NA	ENSMUSG00000104017
RP24-546N2.4	0	NA	NA	NA	NA	NA	ENSMUSG00000104020
RP23-387L22.3	0	NA	NA	NA	NA	NA	ENSMUSG00000104021
CAAA01187608.2	0	NA	NA	NA	NA	NA	ENSMUSG00000104022
RP23-453A2.2	0	NA	NA	NA	NA	NA	ENSMUSG00000104023
CH36-278L19.1	0	NA	NA	NA	NA	NA	ENSMUSG00000104024
RP23-228G18.3	0	NA	NA	NA	NA	NA	ENSMUSG00000104025
RP23-21P2.5	0	NA	NA	NA	NA	NA	ENSMUSG00000104027
RP23-424A2.1	0	NA	NA	NA	NA	NA	ENSMUSG00000104029
RP23-459L15.7	0	NA	NA	NA	NA	NA	ENSMUSG00000104030
RP23-379F4.1	0	NA	NA	NA	NA	NA	ENSMUSG00000104031
RP24-382J15.1	0	NA	NA	NA	NA	NA	ENSMUSG00000104032
RP23-14P23.8	0	NA	NA	NA	NA	NA	ENSMUSG00000104033
RP23-446D4.7	0	NA	NA	NA	NA	NA	ENSMUSG00000104034
RP23-131E5.1	0	NA	NA	NA	NA	NA	ENSMUSG00000104035
RP24-150D10.2	0	NA	NA	NA	NA	NA	ENSMUSG00000104036
RP23-241H7.3	0	NA	NA	NA	NA	NA	ENSMUSG00000104038
RP23-323H18.1	0	NA	NA	NA	NA	NA	ENSMUSG00000104039
RP23-415M7.2	0	NA	NA	NA	NA	NA	ENSMUSG00000104041
RP23-295D9.3	0	NA	NA	NA	NA	NA	ENSMUSG00000104042
RP23-272N6.1	0	NA	NA	NA	NA	NA	ENSMUSG00000104045
RP23-267J18.1	0	NA	NA	NA	NA	NA	ENSMUSG00000104046
RP24-73D21.4	0	NA	NA	NA	NA	NA	ENSMUSG00000104048
CH36-326H15.7	0	NA	NA	NA	NA	NA	ENSMUSG00000104050
RP24-110K11.1	0	NA	NA	NA	NA	NA	ENSMUSG00000104051
RP24-178N19.2	0	NA	NA	NA	NA	NA	ENSMUSG00000104052
RP24-400M20.1	0	NA	NA	NA	NA	NA	ENSMUSG00000104053
RP23-215I1.2	0	NA	NA	NA	NA	NA	ENSMUSG00000104054
RP24-568B16.2	0	NA	NA	NA	NA	NA	ENSMUSG00000104055
RP24-108I6.1	0	NA	NA	NA	NA	NA	ENSMUSG00000104057
RP23-242N11.4	0	NA	NA	NA	NA	NA	ENSMUSG00000104059
RP24-81A5.2	0	NA	NA	NA	NA	NA	ENSMUSG00000104060
RP24-375O5.6	0	NA	NA	NA	NA	NA	ENSMUSG00000104062
RP23-273N4.8	0	NA	NA	NA	NA	NA	ENSMUSG00000104064
RP24-346N5.1	0	NA	NA	NA	NA	NA	ENSMUSG00000104065
RP23-296I6.10	0	NA	NA	NA	NA	NA	ENSMUSG00000104066
RP23-241J21.2	0	NA	NA	NA	NA	NA	ENSMUSG00000104067
RP23-264F2.1	0	NA	NA	NA	NA	NA	ENSMUSG00000104068
RP23-157N11.10	0	NA	NA	NA	NA	NA	ENSMUSG00000104069
CH36-252F11.1	0	NA	NA	NA	NA	NA	ENSMUSG00000104070
RP24-84E3.1	0	NA	NA	NA	NA	NA	ENSMUSG00000104071
RP24-532K6.1	0	NA	NA	NA	NA	NA	ENSMUSG00000104072
RP24-66H10.1	0	NA	NA	NA	NA	NA	ENSMUSG00000104073
RP24-363G13.1	0	NA	NA	NA	NA	NA	ENSMUSG00000104074
RP24-511H12.6	0	NA	NA	NA	NA	NA	ENSMUSG00000104075
RP23-118N13.1	0	NA	NA	NA	NA	NA	ENSMUSG00000104076
RP23-445K23.6	0	NA	NA	NA	NA	NA	ENSMUSG00000104077
RP23-16D16.4	0	NA	NA	NA	NA	NA	ENSMUSG00000104078
RP24-120B18.6	0	NA	NA	NA	NA	NA	ENSMUSG00000104079
RP23-327M13.4	0	NA	NA	NA	NA	NA	ENSMUSG00000104081
RP24-531K24.1	0	NA	NA	NA	NA	NA	ENSMUSG00000104082
RP24-205J15.1	0	NA	NA	NA	NA	NA	ENSMUSG00000104083
RP23-75P5.5	0	NA	NA	NA	NA	NA	ENSMUSG00000104084
RP24-129M10.4	0	NA	NA	NA	NA	NA	ENSMUSG00000104085
RP23-115A1.13	0	NA	NA	NA	NA	NA	ENSMUSG00000104086
RP24-548K2.1	0	NA	NA	NA	NA	NA	ENSMUSG00000104087
RP23-12D3.6	0	NA	NA	NA	NA	NA	ENSMUSG00000104088
RP23-116C1.1	0	NA	NA	NA	NA	NA	ENSMUSG00000104089
RP23-427B4.1	0	NA	NA	NA	NA	NA	ENSMUSG00000104091
RP23-436F15.3	0	NA	NA	NA	NA	NA	ENSMUSG00000104092
RP23-245C4.1	0	NA	NA	NA	NA	NA	ENSMUSG00000104095
RP23-20B1.2	0	NA	NA	NA	NA	NA	ENSMUSG00000104096
RP23-243J5.2	0	NA	NA	NA	NA	NA	ENSMUSG00000104097
RP24-70I14.4	0	NA	NA	NA	NA	NA	ENSMUSG00000104098
RP23-48J15.3	0	NA	NA	NA	NA	NA	ENSMUSG00000104099
RP23-21P2.8	0	NA	NA	NA	NA	NA	ENSMUSG00000104100
RP23-114B13.6	0	NA	NA	NA	NA	NA	ENSMUSG00000104101
RP24-558H21.1	0	NA	NA	NA	NA	NA	ENSMUSG00000104102
RP24-328M23.2	0	NA	NA	NA	NA	NA	ENSMUSG00000104104
RP23-37C14.8	0	NA	NA	NA	NA	NA	ENSMUSG00000104105
RP23-438M14.4	0	NA	NA	NA	NA	NA	ENSMUSG00000104108
RP24-174C13.1	0	NA	NA	NA	NA	NA	ENSMUSG00000104110
RP23-393I12.7	0	NA	NA	NA	NA	NA	ENSMUSG00000104112
RP23-102K8.1	0	NA	NA	NA	NA	NA	ENSMUSG00000104114
Ighv8-1	0	NA	NA	NA	NA	NA	ENSMUSG00000104115
RP23-363K7.5	0	NA	NA	NA	NA	NA	ENSMUSG00000104120
RP23-26I10.1	0	NA	NA	NA	NA	NA	ENSMUSG00000104121
RP23-391E12.2	0	NA	NA	NA	NA	NA	ENSMUSG00000104123
RP24-194N20.4	0	NA	NA	NA	NA	NA	ENSMUSG00000104127
Ighv6-2	0	NA	NA	NA	NA	NA	ENSMUSG00000104129
RP24-113A5.1	0	NA	NA	NA	NA	NA	ENSMUSG00000104130
RP24-223L5.2	0	NA	NA	NA	NA	NA	ENSMUSG00000104131
RP23-184I13.5	0	NA	NA	NA	NA	NA	ENSMUSG00000104132
RP24-254D14.1	0	NA	NA	NA	NA	NA	ENSMUSG00000104133
RP24-283F19.1	0	NA	NA	NA	NA	NA	ENSMUSG00000104134
RP23-298L2.1	0	NA	NA	NA	NA	NA	ENSMUSG00000104135
RP23-255L15.1	0	NA	NA	NA	NA	NA	ENSMUSG00000104137
RP24-496H1.1	0	NA	NA	NA	NA	NA	ENSMUSG00000104138
RP23-442I7.3	0	NA	NA	NA	NA	NA	ENSMUSG00000104141
RP23-460D14.5	0	NA	NA	NA	NA	NA	ENSMUSG00000104142
RP23-455B5.8	0	NA	NA	NA	NA	NA	ENSMUSG00000104144
RP24-122G9.2	0	NA	NA	NA	NA	NA	ENSMUSG00000104146
RP23-310C14.1	0	NA	NA	NA	NA	NA	ENSMUSG00000104147
PCDHA9.5	0	NA	NA	NA	NA	NA	ENSMUSG00000104148
RP24-66C10.4	0	NA	NA	NA	NA	NA	ENSMUSG00000104149
Ighv10-4	0	NA	NA	NA	NA	NA	ENSMUSG00000104152
RP23-56A7.4	0	NA	NA	NA	NA	NA	ENSMUSG00000104153
RP24-152K14.1	0	NA	NA	NA	NA	NA	ENSMUSG00000104157
RP24-531A1.1	0	NA	NA	NA	NA	NA	ENSMUSG00000104158
RP23-106N22.5	0	NA	NA	NA	NA	NA	ENSMUSG00000104159
RP23-175G2.1	0	NA	NA	NA	NA	NA	ENSMUSG00000104161
RP24-413A18.6	0	NA	NA	NA	NA	NA	ENSMUSG00000104162
RP23-16I21.2	0	NA	NA	NA	NA	NA	ENSMUSG00000104163
RP24-178O17.2	0	NA	NA	NA	NA	NA	ENSMUSG00000104165
RP24-511H12.7	0	NA	NA	NA	NA	NA	ENSMUSG00000104166
RP23-375F6.3	0	NA	NA	NA	NA	NA	ENSMUSG00000104169
RP23-346B13.4	0	NA	NA	NA	NA	NA	ENSMUSG00000104171
RP23-135L20.1	0	NA	NA	NA	NA	NA	ENSMUSG00000104172
RP23-176J12.8	0	NA	NA	NA	NA	NA	ENSMUSG00000104173
RP23-202C2.3	0	NA	NA	NA	NA	NA	ENSMUSG00000104174
RP23-168G15.1	0	NA	NA	NA	NA	NA	ENSMUSG00000104175
Ighv1-51	0	NA	NA	NA	NA	NA	ENSMUSG00000104176
RP24-356H12.1	0	NA	NA	NA	NA	NA	ENSMUSG00000104177
RP23-14P23.3	0	NA	NA	NA	NA	NA	ENSMUSG00000104178
RP23-269P13.1	0	NA	NA	NA	NA	NA	ENSMUSG00000104180
RP24-404L18.2	0	NA	NA	NA	NA	NA	ENSMUSG00000104182
RP24-384A12.2	0	NA	NA	NA	NA	NA	ENSMUSG00000104185
RP23-396C13.1	0	NA	NA	NA	NA	NA	ENSMUSG00000104186
RP24-226L19.1	0	NA	NA	NA	NA	NA	ENSMUSG00000104188
RP23-1B19.2	0	NA	NA	NA	NA	NA	ENSMUSG00000104189
RP24-172H21.2	0	NA	NA	NA	NA	NA	ENSMUSG00000104191
RP23-289L17.3	0	NA	NA	NA	NA	NA	ENSMUSG00000104192
RP24-229G16.2	0	NA	NA	NA	NA	NA	ENSMUSG00000104194
RP23-44N5.7	0	NA	NA	NA	NA	NA	ENSMUSG00000104197
Trbv9	0	NA	NA	NA	NA	NA	ENSMUSG00000104198
RP23-71K9.3	0	NA	NA	NA	NA	NA	ENSMUSG00000104199
RP24-424K5.1	0	NA	NA	NA	NA	NA	ENSMUSG00000104201
RP23-201I6.3	0	NA	NA	NA	NA	NA	ENSMUSG00000104202
RP24-286C1.1	0	NA	NA	NA	NA	NA	ENSMUSG00000104203
RP24-329M13.1	0	NA	NA	NA	NA	NA	ENSMUSG00000104205
RP24-474E20.4	0	NA	NA	NA	NA	NA	ENSMUSG00000104207
RP24-335B5.1	0	NA	NA	NA	NA	NA	ENSMUSG00000104209
RP23-453G13.1	0	NA	NA	NA	NA	NA	ENSMUSG00000104210
RP23-44D10.1	0	NA	NA	NA	NA	NA	ENSMUSG00000104211
Ighd	0	NA	NA	NA	NA	NA	ENSMUSG00000104213
Rpl13-ps4	0	NA	NA	NA	NA	NA	ENSMUSG00000104215
RP23-36P5.1	0	NA	NA	NA	NA	NA	ENSMUSG00000104216
RP24-289K8.2	0	NA	NA	NA	NA	NA	ENSMUSG00000104219
RP24-278K24.3	0	NA	NA	NA	NA	NA	ENSMUSG00000104220
RP23-347F2.1	0	NA	NA	NA	NA	NA	ENSMUSG00000104221
RP23-21K2.1	0	NA	NA	NA	NA	NA	ENSMUSG00000104223
RP23-145F9.5	0	NA	NA	NA	NA	NA	ENSMUSG00000104224
RP23-56B11.3	0	NA	NA	NA	NA	NA	ENSMUSG00000104225
RP23-404K2.2	0	NA	NA	NA	NA	NA	ENSMUSG00000104226
RP24-199C12.1	0	NA	NA	NA	NA	NA	ENSMUSG00000104227
RP24-122G9.15	0	NA	NA	NA	NA	NA	ENSMUSG00000104228
RP23-455B5.9	0	NA	NA	NA	NA	NA	ENSMUSG00000104229
RP23-154N2.3	0	NA	NA	NA	NA	NA	ENSMUSG00000104230
RP23-372I17.3	0	NA	NA	NA	NA	NA	ENSMUSG00000104231
RP24-428B12.4	0	NA	NA	NA	NA	NA	ENSMUSG00000104232
RP23-215I1.1	0	NA	NA	NA	NA	NA	ENSMUSG00000104233
RP23-330I2.1	0	NA	NA	NA	NA	NA	ENSMUSG00000104234
RP23-302N11.1	0	NA	NA	NA	NA	NA	ENSMUSG00000104236
RP23-247A1.7	0	NA	NA	NA	NA	NA	ENSMUSG00000104237
RP23-285G23.2	0	NA	NA	NA	NA	NA	ENSMUSG00000104238
RP23-114N13.2	0	NA	NA	NA	NA	NA	ENSMUSG00000104239
RP23-6P18.1	0	NA	NA	NA	NA	NA	ENSMUSG00000104240
RP23-403H2.3	0	NA	NA	NA	NA	NA	ENSMUSG00000104241
RP23-137I13.2	0	NA	NA	NA	NA	NA	ENSMUSG00000104242
RP24-120B18.1	0	NA	NA	NA	NA	NA	ENSMUSG00000104243
RP24-122G9.18	0	NA	NA	NA	NA	NA	ENSMUSG00000104247
RP23-387L22.2	0	NA	NA	NA	NA	NA	ENSMUSG00000104248
RP24-251F16.6	0	NA	NA	NA	NA	NA	ENSMUSG00000104249
RP23-172B15.3	0	NA	NA	NA	NA	NA	ENSMUSG00000104251
Pcdha4	0	NA	NA	NA	NA	NA	ENSMUSG00000104252
Trbv27	0	NA	NA	NA	NA	NA	ENSMUSG00000104254
RP24-122G9.17	0	NA	NA	NA	NA	NA	ENSMUSG00000104255
RP24-497H15.1	0	NA	NA	NA	NA	NA	ENSMUSG00000104256
RP23-21P2.4	0	NA	NA	NA	NA	NA	ENSMUSG00000104257
RP23-248D22.1	0	NA	NA	NA	NA	NA	ENSMUSG00000104258
RP24-120D8.6	0	NA	NA	NA	NA	NA	ENSMUSG00000104259
RP24-194N20.5	0	NA	NA	NA	NA	NA	ENSMUSG00000104260
RP23-302C16.6	0	NA	NA	NA	NA	NA	ENSMUSG00000104261
RP23-412L18.2	0	NA	NA	NA	NA	NA	ENSMUSG00000104262
RP24-179K8.4	0	NA	NA	NA	NA	NA	ENSMUSG00000104265
RP24-89N16.1	0	NA	NA	NA	NA	NA	ENSMUSG00000104267
RP23-380A10.6	0	NA	NA	NA	NA	NA	ENSMUSG00000104268
RP23-368O20.1	0	NA	NA	NA	NA	NA	ENSMUSG00000104269
RP24-380G11.1	0	NA	NA	NA	NA	NA	ENSMUSG00000104270
RP23-299B23.1	0	NA	NA	NA	NA	NA	ENSMUSG00000104274
RP24-388D8.7	0	NA	NA	NA	NA	NA	ENSMUSG00000104275
RP23-141B15.3	0	NA	NA	NA	NA	NA	ENSMUSG00000104276
RP23-365F1.5	0	NA	NA	NA	NA	NA	ENSMUSG00000104277
Ighv5-10	0	NA	NA	NA	NA	NA	ENSMUSG00000104278
RP23-264F2.2	0	NA	NA	NA	NA	NA	ENSMUSG00000104281
RP24-364K10.3	0	NA	NA	NA	NA	NA	ENSMUSG00000104282
RP24-324H23.3	0	NA	NA	NA	NA	NA	ENSMUSG00000104283
RP23-74F20.2	0	NA	NA	NA	NA	NA	ENSMUSG00000104284
RP23-210I15.1	0	NA	NA	NA	NA	NA	ENSMUSG00000104285
RP23-340C13.5	0	NA	NA	NA	NA	NA	ENSMUSG00000104286
RP24-111L14.1	0	NA	NA	NA	NA	NA	ENSMUSG00000104287
RP23-348K1.1	0	NA	NA	NA	NA	NA	ENSMUSG00000104288
RP24-308E13.5	0	NA	NA	NA	NA	NA	ENSMUSG00000104289
RP23-146N3.1	0	NA	NA	NA	NA	NA	ENSMUSG00000104290
RP23-361M12.2	0	NA	NA	NA	NA	NA	ENSMUSG00000104291
RP24-406M9.2	0	NA	NA	NA	NA	NA	ENSMUSG00000104294
RP24-66E21.8	0	NA	NA	NA	NA	NA	ENSMUSG00000104295
RP24-68I9.1	0	NA	NA	NA	NA	NA	ENSMUSG00000104296
RP23-109O14.2	0	NA	NA	NA	NA	NA	ENSMUSG00000104297
RP23-279D12.2	0	NA	NA	NA	NA	NA	ENSMUSG00000104298
RP23-154K6.1	0	NA	NA	NA	NA	NA	ENSMUSG00000104299
RP24-257J19.1	0	NA	NA	NA	NA	NA	ENSMUSG00000104301
RP23-291B23.4	0	NA	NA	NA	NA	NA	ENSMUSG00000104304
RP23-132G24.4	0	NA	NA	NA	NA	NA	ENSMUSG00000104306
RP23-1B19.4	0	NA	NA	NA	NA	NA	ENSMUSG00000104307
RP24-87E7.1	0	NA	NA	NA	NA	NA	ENSMUSG00000104308
RP24-123J3.2	0	NA	NA	NA	NA	NA	ENSMUSG00000104310
RP23-241E9.1	0	NA	NA	NA	NA	NA	ENSMUSG00000104311
RP23-429I18.2	0	NA	NA	NA	NA	NA	ENSMUSG00000104312
RP23-109J14.5	0	NA	NA	NA	NA	NA	ENSMUSG00000104313
RP23-8G7.2	0	NA	NA	NA	NA	NA	ENSMUSG00000104314
RP24-538A12.1	0	NA	NA	NA	NA	NA	ENSMUSG00000104317
Pcdha7	0	NA	NA	NA	NA	NA	ENSMUSG00000104318
Ighv5-19	0	NA	NA	NA	NA	NA	ENSMUSG00000104319
Ighv1-60	0	NA	NA	NA	NA	NA	ENSMUSG00000104320
CH36-278L19.8	0	NA	NA	NA	NA	NA	ENSMUSG00000104321
RP23-155D19.1	0	NA	NA	NA	NA	NA	ENSMUSG00000104323
RP23-392C14.1	0	NA	NA	NA	NA	NA	ENSMUSG00000104325
Trbv28	0	NA	NA	NA	NA	NA	ENSMUSG00000104326
RP23-142L24.1	0	NA	NA	NA	NA	NA	ENSMUSG00000104327
RP23-464I9.2	0	NA	NA	NA	NA	NA	ENSMUSG00000104329
RP24-142E6.2	0	NA	NA	NA	NA	NA	ENSMUSG00000104330
RP23-426D21.2	0	NA	NA	NA	NA	NA	ENSMUSG00000104331
RP24-98O21.3	0	NA	NA	NA	NA	NA	ENSMUSG00000104332
RP23-199B2.5	0	NA	NA	NA	NA	NA	ENSMUSG00000104333
RP24-86P1.1	0	NA	NA	NA	NA	NA	ENSMUSG00000104334
RP23-248O8.2	0	NA	NA	NA	NA	NA	ENSMUSG00000104335
RP24-79E2.3	0	NA	NA	NA	NA	NA	ENSMUSG00000104336
RP24-549O22.5	0	NA	NA	NA	NA	NA	ENSMUSG00000104337
RP23-380F8.2	0	NA	NA	NA	NA	NA	ENSMUSG00000104339
RP23-103B18.9	0	NA	NA	NA	NA	NA	ENSMUSG00000104341
RP23-250O14.1	0	NA	NA	NA	NA	NA	ENSMUSG00000104343
CH36-70P24.1	0	NA	NA	NA	NA	NA	ENSMUSG00000104345
RP23-89L15.6	0	NA	NA	NA	NA	NA	ENSMUSG00000104347
RP23-235F22.1	0	NA	NA	NA	NA	NA	ENSMUSG00000104349
RP23-175B15.2	0	NA	NA	NA	NA	NA	ENSMUSG00000104350
RP23-267J18.2	0	NA	NA	NA	NA	NA	ENSMUSG00000104352
RP23-185P20.4	0	NA	NA	NA	NA	NA	ENSMUSG00000104354
RP23-333D9.12	0	NA	NA	NA	NA	NA	ENSMUSG00000104355
CH36-326H15.12	0	NA	NA	NA	NA	NA	ENSMUSG00000104356
RP23-348C6.1	0	NA	NA	NA	NA	NA	ENSMUSG00000104358
RP23-302C16.5	0	NA	NA	NA	NA	NA	ENSMUSG00000104360
RP24-393I15.4	0	NA	NA	NA	NA	NA	ENSMUSG00000104361
RP24-375D13.1	0	NA	NA	NA	NA	NA	ENSMUSG00000104363
RP24-341I21.6	0	NA	NA	NA	NA	NA	ENSMUSG00000104364
RP23-402K6.2	0	NA	NA	NA	NA	NA	ENSMUSG00000104365
RP24-68C1.5	0	NA	NA	NA	NA	NA	ENSMUSG00000104366
RP24-150H14.2	0	NA	NA	NA	NA	NA	ENSMUSG00000104368
RP23-473N3.1	0	NA	NA	NA	NA	NA	ENSMUSG00000104370
RP24-350F17.4	0	NA	NA	NA	NA	NA	ENSMUSG00000104373
RP24-383H12.2	0	NA	NA	NA	NA	NA	ENSMUSG00000104374
RP24-81A22.2	0	NA	NA	NA	NA	NA	ENSMUSG00000104375
RP23-191P7.1	0	NA	NA	NA	NA	NA	ENSMUSG00000104376
RP23-323H18.2	0	NA	NA	NA	NA	NA	ENSMUSG00000104378
RP24-88C18.2	0	NA	NA	NA	NA	NA	ENSMUSG00000104380
RP24-403M10.1	0	NA	NA	NA	NA	NA	ENSMUSG00000104381
RP24-130I14.2	0	NA	NA	NA	NA	NA	ENSMUSG00000104384
RP23-299N6.1	0	NA	NA	NA	NA	NA	ENSMUSG00000104385
RP24-65D16.2	0	NA	NA	NA	NA	NA	ENSMUSG00000104386
RP24-242P4.1	0	NA	NA	NA	NA	NA	ENSMUSG00000104390
RP23-373N4.11	0	NA	NA	NA	NA	NA	ENSMUSG00000104393
RP23-420P19.1	0	NA	NA	NA	NA	NA	ENSMUSG00000104395
RP23-147I4.1	0	NA	NA	NA	NA	NA	ENSMUSG00000104396
RP24-152H15.5	0	NA	NA	NA	NA	NA	ENSMUSG00000104397
RP23-326I20.4	0	NA	NA	NA	NA	NA	ENSMUSG00000104398
RP23-26I10.3	0	NA	NA	NA	NA	NA	ENSMUSG00000104400
RP23-65G6.7	0	NA	NA	NA	NA	NA	ENSMUSG00000104403
RP24-90B12.1	0	NA	NA	NA	NA	NA	ENSMUSG00000104404
RP24-404G7.2	0	NA	NA	NA	NA	NA	ENSMUSG00000104407
RP23-37C14.7	0	NA	NA	NA	NA	NA	ENSMUSG00000104408
RP24-511N9.2	0	NA	NA	NA	NA	NA	ENSMUSG00000104409
RP23-247F18.5	0	NA	NA	NA	NA	NA	ENSMUSG00000104410
RP23-68L13.1	0	NA	NA	NA	NA	NA	ENSMUSG00000104411
RP24-268H2.1	0	NA	NA	NA	NA	NA	ENSMUSG00000104412
RP23-77A8.2	0	NA	NA	NA	NA	NA	ENSMUSG00000104413
RP24-68C1.3	0	NA	NA	NA	NA	NA	ENSMUSG00000104414
RP23-67I3.5	0	NA	NA	NA	NA	NA	ENSMUSG00000104415
RP23-32P22.2	0	NA	NA	NA	NA	NA	ENSMUSG00000104416
RP24-550I15.1	0	NA	NA	NA	NA	NA	ENSMUSG00000104417
RP23-204N23.1	0	NA	NA	NA	NA	NA	ENSMUSG00000104418
RP23-172L16.2	0	NA	NA	NA	NA	NA	ENSMUSG00000104419
RP24-142E6.5	0	NA	NA	NA	NA	NA	ENSMUSG00000104420
Ighv1-14.1	0	NA	NA	NA	NA	NA	ENSMUSG00000104422
RP24-499L20.2	0	NA	NA	NA	NA	NA	ENSMUSG00000104423
RP23-438D3.2	0	NA	NA	NA	NA	NA	ENSMUSG00000104424
RP24-136L1.3	0	NA	NA	NA	NA	NA	ENSMUSG00000104425
RP24-455G9.1	0	NA	NA	NA	NA	NA	ENSMUSG00000104426
RP23-294I9.3	0	NA	NA	NA	NA	NA	ENSMUSG00000104427
RP23-411P10.3	0	NA	NA	NA	NA	NA	ENSMUSG00000104428
RP24-327D15.5	0	NA	NA	NA	NA	NA	ENSMUSG00000104429
RP23-369M17.2	0	NA	NA	NA	NA	NA	ENSMUSG00000104430
RP24-122G9.4	0	NA	NA	NA	NA	NA	ENSMUSG00000104431
RP23-28G12.2	0	NA	NA	NA	NA	NA	ENSMUSG00000104433
RP23-436F15.2	0	NA	NA	NA	NA	NA	ENSMUSG00000104434
RP24-550N13.1	0	NA	NA	NA	NA	NA	ENSMUSG00000104437
RP23-187D8.1	0	NA	NA	NA	NA	NA	ENSMUSG00000104438
CH36-326H15.2	0	NA	NA	NA	NA	NA	ENSMUSG00000104439
RP23-145F9.6	0	NA	NA	NA	NA	NA	ENSMUSG00000104440
RP23-346B12.3	0	NA	NA	NA	NA	NA	ENSMUSG00000104441
RP24-13G16.1	0	NA	NA	NA	NA	NA	ENSMUSG00000104442
RP24-388D8.6	0	NA	NA	NA	NA	NA	ENSMUSG00000104444
CH36-326H15.3	0	NA	NA	NA	NA	NA	ENSMUSG00000104446
RP23-30D21.1	0	NA	NA	NA	NA	NA	ENSMUSG00000104448
RP23-79G18.3	0	NA	NA	NA	NA	NA	ENSMUSG00000104450
RP24-111F24.1	0	NA	NA	NA	NA	NA	ENSMUSG00000104451
Ighv8-8	0	NA	NA	NA	NA	NA	ENSMUSG00000104452
RP24-142E6.6	0	NA	NA	NA	NA	NA	ENSMUSG00000104454
RP23-211N23.1	0	NA	NA	NA	NA	NA	ENSMUSG00000104455
RP23-80A8.2	0	NA	NA	NA	NA	NA	ENSMUSG00000104457
RP23-263D11.1	0	NA	NA	NA	NA	NA	ENSMUSG00000104462
RP24-135M19.3	0	NA	NA	NA	NA	NA	ENSMUSG00000104464
RP23-183E7.1	0	NA	NA	NA	NA	NA	ENSMUSG00000104466
RP24-334J15.2	0	NA	NA	NA	NA	NA	ENSMUSG00000104468
RP23-16D16.5	0	NA	NA	NA	NA	NA	ENSMUSG00000104469
RP23-455B5.3	0	NA	NA	NA	NA	NA	ENSMUSG00000104470
RP23-174P13.2	0	NA	NA	NA	NA	NA	ENSMUSG00000104471
CH36-326H15.10	0	NA	NA	NA	NA	NA	ENSMUSG00000104472
Trbv25	0	NA	NA	NA	NA	NA	ENSMUSG00000104473
RP23-469D21.3	0	NA	NA	NA	NA	NA	ENSMUSG00000104474
RP23-255H8.3	0	NA	NA	NA	NA	NA	ENSMUSG00000104477
RP24-306F17.2	0	NA	NA	NA	NA	NA	ENSMUSG00000104478
RP24-375O5.5	0	NA	NA	NA	NA	NA	ENSMUSG00000104480
RP24-477D23.2	0	NA	NA	NA	NA	NA	ENSMUSG00000104481
RP23-15D21.1	0	NA	NA	NA	NA	NA	ENSMUSG00000104482
RP24-414A22.1	0	NA	NA	NA	NA	NA	ENSMUSG00000104484
RP23-124B2.4	0	NA	NA	NA	NA	NA	ENSMUSG00000104485
RP23-435E7.3	0	NA	NA	NA	NA	NA	ENSMUSG00000104486
RP23-399N18.3	0	NA	NA	NA	NA	NA	ENSMUSG00000104487
RP23-328G14.2	0	NA	NA	NA	NA	NA	ENSMUSG00000104488
RP24-217M2.2	0	NA	NA	NA	NA	NA	ENSMUSG00000104489
RP24-474E20.5	0	NA	NA	NA	NA	NA	ENSMUSG00000104490
RP23-290N20.1	0	NA	NA	NA	NA	NA	ENSMUSG00000104491
RP24-87K15.3	0	NA	NA	NA	NA	NA	ENSMUSG00000104494
RP24-403G21.3	0	NA	NA	NA	NA	NA	ENSMUSG00000104499
RP24-308E13.3	0	NA	NA	NA	NA	NA	ENSMUSG00000104500
RP23-23C9.1	0	NA	NA	NA	NA	NA	ENSMUSG00000104501
RP24-149E13.2	0	NA	NA	NA	NA	NA	ENSMUSG00000104502
RP23-200C17.1	0	NA	NA	NA	NA	NA	ENSMUSG00000104504
RP24-334J15.1	0	NA	NA	NA	NA	NA	ENSMUSG00000104505
CH36-480L18.5	0	NA	NA	NA	NA	NA	ENSMUSG00000104506
RP23-411B11.3	0	NA	NA	NA	NA	NA	ENSMUSG00000104507
RP24-393F8.2	0	NA	NA	NA	NA	NA	ENSMUSG00000104508
RP24-68C1.4	0	NA	NA	NA	NA	NA	ENSMUSG00000104509
RP24-120F24.1	0	NA	NA	NA	NA	NA	ENSMUSG00000104510
RP24-257N17.1	0	NA	NA	NA	NA	NA	ENSMUSG00000104511
RP23-56B11.8	0	NA	NA	NA	NA	NA	ENSMUSG00000104512
RP23-203H5.4	0	NA	NA	NA	NA	NA	ENSMUSG00000104513
RP24-87I22.4	0	NA	NA	NA	NA	NA	ENSMUSG00000104515
RP23-184I13.1	0	NA	NA	NA	NA	NA	ENSMUSG00000104516
RP23-469D21.6	0	NA	NA	NA	NA	NA	ENSMUSG00000104517
RP24-178B14.2	0	NA	NA	NA	NA	NA	ENSMUSG00000104518
RP23-261N13.1	0	NA	NA	NA	NA	NA	ENSMUSG00000104521
RP24-334J15.8	0	NA	NA	NA	NA	NA	ENSMUSG00000104522
RP24-331B5.1	0	NA	NA	NA	NA	NA	ENSMUSG00000104524
RP23-445K23.3	0	NA	NA	NA	NA	NA	ENSMUSG00000104525
RP23-382I12.1	0	NA	NA	NA	NA	NA	ENSMUSG00000104526
RP23-355B17.2	0	NA	NA	NA	NA	NA	ENSMUSG00000104527
ENSMUSG00000104528	0	NA	NA	NA	NA	NA	ENSMUSG00000104528
ENSMUSG00000104530	0	NA	NA	NA	NA	NA	ENSMUSG00000104530
ENSMUSG00000104531	0	NA	NA	NA	NA	NA	ENSMUSG00000104531
ENSMUSG00000104532	0	NA	NA	NA	NA	NA	ENSMUSG00000104532
ENSMUSG00000104533	0	NA	NA	NA	NA	NA	ENSMUSG00000104533
ENSMUSG00000104534	0	NA	NA	NA	NA	NA	ENSMUSG00000104534
ENSMUSG00000104536	0	NA	NA	NA	NA	NA	ENSMUSG00000104536
ENSMUSG00000104538	0	NA	NA	NA	NA	NA	ENSMUSG00000104538
ENSMUSG00000104539	0	NA	NA	NA	NA	NA	ENSMUSG00000104539
ENSMUSG00000104540	0	NA	NA	NA	NA	NA	ENSMUSG00000104540
ENSMUSG00000104541	0	NA	NA	NA	NA	NA	ENSMUSG00000104541
ENSMUSG00000104542	0	NA	NA	NA	NA	NA	ENSMUSG00000104542
ENSMUSG00000104543	0	NA	NA	NA	NA	NA	ENSMUSG00000104543
ENSMUSG00000104545	0	NA	NA	NA	NA	NA	ENSMUSG00000104545
ENSMUSG00000104547	0	NA	NA	NA	NA	NA	ENSMUSG00000104547
ENSMUSG00000104549	0	NA	NA	NA	NA	NA	ENSMUSG00000104549
ENSMUSG00000104550	0	NA	NA	NA	NA	NA	ENSMUSG00000104550
ENSMUSG00000104551	0	NA	NA	NA	NA	NA	ENSMUSG00000104551
ENSMUSG00000104553	0	NA	NA	NA	NA	NA	ENSMUSG00000104553
ENSMUSG00000104554	0	NA	NA	NA	NA	NA	ENSMUSG00000104554
ENSMUSG00000104555	0	NA	NA	NA	NA	NA	ENSMUSG00000104555
ENSMUSG00000104556	0	NA	NA	NA	NA	NA	ENSMUSG00000104556
ENSMUSG00000104557	0	NA	NA	NA	NA	NA	ENSMUSG00000104557
ENSMUSG00000104560	0	NA	NA	NA	NA	NA	ENSMUSG00000104560
ENSMUSG00000104562	0	NA	NA	NA	NA	NA	ENSMUSG00000104562
ENSMUSG00000104564	0	NA	NA	NA	NA	NA	ENSMUSG00000104564
ENSMUSG00000104566	0	NA	NA	NA	NA	NA	ENSMUSG00000104566
ENSMUSG00000104567	0	NA	NA	NA	NA	NA	ENSMUSG00000104567
ENSMUSG00000104571	0	NA	NA	NA	NA	NA	ENSMUSG00000104571
ENSMUSG00000104572	0	NA	NA	NA	NA	NA	ENSMUSG00000104572
ENSMUSG00000104573	0	NA	NA	NA	NA	NA	ENSMUSG00000104573
ENSMUSG00000104574	0	NA	NA	NA	NA	NA	ENSMUSG00000104574
ENSMUSG00000104575	0	NA	NA	NA	NA	NA	ENSMUSG00000104575
ENSMUSG00000104576	0	NA	NA	NA	NA	NA	ENSMUSG00000104576
ENSMUSG00000104577	0	NA	NA	NA	NA	NA	ENSMUSG00000104577
ENSMUSG00000104578	0	NA	NA	NA	NA	NA	ENSMUSG00000104578
ENSMUSG00000104579	0	NA	NA	NA	NA	NA	ENSMUSG00000104579
ENSMUSG00000104580	0	NA	NA	NA	NA	NA	ENSMUSG00000104580
ENSMUSG00000104581	0	NA	NA	NA	NA	NA	ENSMUSG00000104581
ENSMUSG00000104582	0	NA	NA	NA	NA	NA	ENSMUSG00000104582
ENSMUSG00000104583	0	NA	NA	NA	NA	NA	ENSMUSG00000104583
ENSMUSG00000104584	0	NA	NA	NA	NA	NA	ENSMUSG00000104584
ENSMUSG00000104585	0	NA	NA	NA	NA	NA	ENSMUSG00000104585
ENSMUSG00000104586	0	NA	NA	NA	NA	NA	ENSMUSG00000104586
ENSMUSG00000104587	0	NA	NA	NA	NA	NA	ENSMUSG00000104587
ENSMUSG00000104590	0	NA	NA	NA	NA	NA	ENSMUSG00000104590
ENSMUSG00000104591	0	NA	NA	NA	NA	NA	ENSMUSG00000104591
ENSMUSG00000104592	0	NA	NA	NA	NA	NA	ENSMUSG00000104592
ENSMUSG00000104593	0	NA	NA	NA	NA	NA	ENSMUSG00000104593
ENSMUSG00000104595	0	NA	NA	NA	NA	NA	ENSMUSG00000104595
ENSMUSG00000104596	0	NA	NA	NA	NA	NA	ENSMUSG00000104596
ENSMUSG00000104597	0	NA	NA	NA	NA	NA	ENSMUSG00000104597
ENSMUSG00000104598	0	NA	NA	NA	NA	NA	ENSMUSG00000104598
ENSMUSG00000104600	0	NA	NA	NA	NA	NA	ENSMUSG00000104600
ENSMUSG00000104601	0	NA	NA	NA	NA	NA	ENSMUSG00000104601
ENSMUSG00000104602	0	NA	NA	NA	NA	NA	ENSMUSG00000104602
ENSMUSG00000104604	0	NA	NA	NA	NA	NA	ENSMUSG00000104604
ENSMUSG00000104606	0	NA	NA	NA	NA	NA	ENSMUSG00000104606
ENSMUSG00000104609	0	NA	NA	NA	NA	NA	ENSMUSG00000104609
ENSMUSG00000104610	0	NA	NA	NA	NA	NA	ENSMUSG00000104610
ENSMUSG00000104612	0	NA	NA	NA	NA	NA	ENSMUSG00000104612
ENSMUSG00000104613	0	NA	NA	NA	NA	NA	ENSMUSG00000104613
ENSMUSG00000104615	0	NA	NA	NA	NA	NA	ENSMUSG00000104615
ENSMUSG00000104616	0	NA	NA	NA	NA	NA	ENSMUSG00000104616
ENSMUSG00000104618	0	NA	NA	NA	NA	NA	ENSMUSG00000104618
ENSMUSG00000104619	0	NA	NA	NA	NA	NA	ENSMUSG00000104619
ENSMUSG00000104620	0	NA	NA	NA	NA	NA	ENSMUSG00000104620
ENSMUSG00000104622	0	NA	NA	NA	NA	NA	ENSMUSG00000104622
ENSMUSG00000104623	0	NA	NA	NA	NA	NA	ENSMUSG00000104623
ENSMUSG00000104624	0	NA	NA	NA	NA	NA	ENSMUSG00000104624
ENSMUSG00000104625	0	NA	NA	NA	NA	NA	ENSMUSG00000104625
ENSMUSG00000104626	0	NA	NA	NA	NA	NA	ENSMUSG00000104626
ENSMUSG00000104627	0	NA	NA	NA	NA	NA	ENSMUSG00000104627
ENSMUSG00000104629	0	NA	NA	NA	NA	NA	ENSMUSG00000104629
ENSMUSG00000104630	0	NA	NA	NA	NA	NA	ENSMUSG00000104630
ENSMUSG00000104631	0	NA	NA	NA	NA	NA	ENSMUSG00000104631
ENSMUSG00000104632	0	NA	NA	NA	NA	NA	ENSMUSG00000104632
ENSMUSG00000104636	0	NA	NA	NA	NA	NA	ENSMUSG00000104636
ENSMUSG00000104637	0	NA	NA	NA	NA	NA	ENSMUSG00000104637
ENSMUSG00000104638	0	NA	NA	NA	NA	NA	ENSMUSG00000104638
ENSMUSG00000104639	0	NA	NA	NA	NA	NA	ENSMUSG00000104639
ENSMUSG00000104640	0	NA	NA	NA	NA	NA	ENSMUSG00000104640
ENSMUSG00000104643	0	NA	NA	NA	NA	NA	ENSMUSG00000104643
ENSMUSG00000104644	0	NA	NA	NA	NA	NA	ENSMUSG00000104644
ENSMUSG00000104645	0	NA	NA	NA	NA	NA	ENSMUSG00000104645
ENSMUSG00000104646	0	NA	NA	NA	NA	NA	ENSMUSG00000104646
ENSMUSG00000104647	0	NA	NA	NA	NA	NA	ENSMUSG00000104647
ENSMUSG00000104650	0	NA	NA	NA	NA	NA	ENSMUSG00000104650
ENSMUSG00000104651	0	NA	NA	NA	NA	NA	ENSMUSG00000104651
ENSMUSG00000104655	0	NA	NA	NA	NA	NA	ENSMUSG00000104655
ENSMUSG00000104658	0	NA	NA	NA	NA	NA	ENSMUSG00000104658
ENSMUSG00000104659	0	NA	NA	NA	NA	NA	ENSMUSG00000104659
ENSMUSG00000104661	0	NA	NA	NA	NA	NA	ENSMUSG00000104661
ENSMUSG00000104663	0	NA	NA	NA	NA	NA	ENSMUSG00000104663
ENSMUSG00000104664	0	NA	NA	NA	NA	NA	ENSMUSG00000104664
ENSMUSG00000104665	0	NA	NA	NA	NA	NA	ENSMUSG00000104665
ENSMUSG00000104667	0	NA	NA	NA	NA	NA	ENSMUSG00000104667
ENSMUSG00000104669	0	NA	NA	NA	NA	NA	ENSMUSG00000104669
ENSMUSG00000104670	0	NA	NA	NA	NA	NA	ENSMUSG00000104670
ENSMUSG00000104672	0	NA	NA	NA	NA	NA	ENSMUSG00000104672
ENSMUSG00000104673	0	NA	NA	NA	NA	NA	ENSMUSG00000104673
ENSMUSG00000104674	0	NA	NA	NA	NA	NA	ENSMUSG00000104674
ENSMUSG00000104677	0	NA	NA	NA	NA	NA	ENSMUSG00000104677
ENSMUSG00000104678	0	NA	NA	NA	NA	NA	ENSMUSG00000104678
ENSMUSG00000104679	0	NA	NA	NA	NA	NA	ENSMUSG00000104679
ENSMUSG00000104680	0	NA	NA	NA	NA	NA	ENSMUSG00000104680
ENSMUSG00000104681	0	NA	NA	NA	NA	NA	ENSMUSG00000104681
ENSMUSG00000104684	0	NA	NA	NA	NA	NA	ENSMUSG00000104684
ENSMUSG00000104685	0	NA	NA	NA	NA	NA	ENSMUSG00000104685
ENSMUSG00000104688	0	NA	NA	NA	NA	NA	ENSMUSG00000104688
ENSMUSG00000104691	0	NA	NA	NA	NA	NA	ENSMUSG00000104691
ENSMUSG00000104692	0	NA	NA	NA	NA	NA	ENSMUSG00000104692
ENSMUSG00000104695	0	NA	NA	NA	NA	NA	ENSMUSG00000104695
ENSMUSG00000104696	0	NA	NA	NA	NA	NA	ENSMUSG00000104696
ENSMUSG00000104697	0	NA	NA	NA	NA	NA	ENSMUSG00000104697
ENSMUSG00000104698	0	NA	NA	NA	NA	NA	ENSMUSG00000104698
ENSMUSG00000104700	0	NA	NA	NA	NA	NA	ENSMUSG00000104700
ENSMUSG00000104703	0	NA	NA	NA	NA	NA	ENSMUSG00000104703
ENSMUSG00000104705	0	NA	NA	NA	NA	NA	ENSMUSG00000104705
ENSMUSG00000104707	0	NA	NA	NA	NA	NA	ENSMUSG00000104707
ENSMUSG00000104709	0	NA	NA	NA	NA	NA	ENSMUSG00000104709
ENSMUSG00000104711	0	NA	NA	NA	NA	NA	ENSMUSG00000104711
ENSMUSG00000104712	0	NA	NA	NA	NA	NA	ENSMUSG00000104712
ENSMUSG00000104714	0	NA	NA	NA	NA	NA	ENSMUSG00000104714
ENSMUSG00000104715	0	NA	NA	NA	NA	NA	ENSMUSG00000104715
ENSMUSG00000104716	0	NA	NA	NA	NA	NA	ENSMUSG00000104716
ENSMUSG00000104717	0	NA	NA	NA	NA	NA	ENSMUSG00000104717
ENSMUSG00000104718	0	NA	NA	NA	NA	NA	ENSMUSG00000104718
ENSMUSG00000104721	0	NA	NA	NA	NA	NA	ENSMUSG00000104721
ENSMUSG00000104722	0	NA	NA	NA	NA	NA	ENSMUSG00000104722
ENSMUSG00000104726	0	NA	NA	NA	NA	NA	ENSMUSG00000104726
ENSMUSG00000104727	0	NA	NA	NA	NA	NA	ENSMUSG00000104727
ENSMUSG00000104730	0	NA	NA	NA	NA	NA	ENSMUSG00000104730
ENSMUSG00000104731	0	NA	NA	NA	NA	NA	ENSMUSG00000104731
ENSMUSG00000104732	0	NA	NA	NA	NA	NA	ENSMUSG00000104732
ENSMUSG00000104733	0	NA	NA	NA	NA	NA	ENSMUSG00000104733
ENSMUSG00000104735	0	NA	NA	NA	NA	NA	ENSMUSG00000104735
ENSMUSG00000104736	0	NA	NA	NA	NA	NA	ENSMUSG00000104736
ENSMUSG00000104738	0	NA	NA	NA	NA	NA	ENSMUSG00000104738
ENSMUSG00000104739	0	NA	NA	NA	NA	NA	ENSMUSG00000104739
ENSMUSG00000104740	0	NA	NA	NA	NA	NA	ENSMUSG00000104740
ENSMUSG00000104741	0	NA	NA	NA	NA	NA	ENSMUSG00000104741
ENSMUSG00000104742	0	NA	NA	NA	NA	NA	ENSMUSG00000104742
ENSMUSG00000104744	0	NA	NA	NA	NA	NA	ENSMUSG00000104744
ENSMUSG00000104745	0	NA	NA	NA	NA	NA	ENSMUSG00000104745
ENSMUSG00000104747	0	NA	NA	NA	NA	NA	ENSMUSG00000104747
ENSMUSG00000104749	0	NA	NA	NA	NA	NA	ENSMUSG00000104749
ENSMUSG00000104751	0	NA	NA	NA	NA	NA	ENSMUSG00000104751
ENSMUSG00000104752	0	NA	NA	NA	NA	NA	ENSMUSG00000104752
ENSMUSG00000104753	0	NA	NA	NA	NA	NA	ENSMUSG00000104753
ENSMUSG00000104754	0	NA	NA	NA	NA	NA	ENSMUSG00000104754
ENSMUSG00000104755	0	NA	NA	NA	NA	NA	ENSMUSG00000104755
ENSMUSG00000104756	0	NA	NA	NA	NA	NA	ENSMUSG00000104756
ENSMUSG00000104757	0	NA	NA	NA	NA	NA	ENSMUSG00000104757
ENSMUSG00000104758	0	NA	NA	NA	NA	NA	ENSMUSG00000104758
ENSMUSG00000104759	0	NA	NA	NA	NA	NA	ENSMUSG00000104759
ENSMUSG00000104760	0	NA	NA	NA	NA	NA	ENSMUSG00000104760
ENSMUSG00000104764	0	NA	NA	NA	NA	NA	ENSMUSG00000104764
ENSMUSG00000104766	0	NA	NA	NA	NA	NA	ENSMUSG00000104766
ENSMUSG00000104768	0	NA	NA	NA	NA	NA	ENSMUSG00000104768
ENSMUSG00000104769	0	NA	NA	NA	NA	NA	ENSMUSG00000104769
ENSMUSG00000104770	0	NA	NA	NA	NA	NA	ENSMUSG00000104770
ENSMUSG00000104772	0	NA	NA	NA	NA	NA	ENSMUSG00000104772
ENSMUSG00000104773	0	NA	NA	NA	NA	NA	ENSMUSG00000104773
ENSMUSG00000104774	0	NA	NA	NA	NA	NA	ENSMUSG00000104774
ENSMUSG00000104775	0	NA	NA	NA	NA	NA	ENSMUSG00000104775
ENSMUSG00000104776	0	NA	NA	NA	NA	NA	ENSMUSG00000104776
ENSMUSG00000104777	0	NA	NA	NA	NA	NA	ENSMUSG00000104777
ENSMUSG00000104778	0	NA	NA	NA	NA	NA	ENSMUSG00000104778
ENSMUSG00000104779	0	NA	NA	NA	NA	NA	ENSMUSG00000104779
ENSMUSG00000104780	0	NA	NA	NA	NA	NA	ENSMUSG00000104780
ENSMUSG00000104782	0	NA	NA	NA	NA	NA	ENSMUSG00000104782
ENSMUSG00000104785	0	NA	NA	NA	NA	NA	ENSMUSG00000104785
ENSMUSG00000104787	0	NA	NA	NA	NA	NA	ENSMUSG00000104787
ENSMUSG00000104788	0	NA	NA	NA	NA	NA	ENSMUSG00000104788
ENSMUSG00000104789	0	NA	NA	NA	NA	NA	ENSMUSG00000104789
ENSMUSG00000104790	0	NA	NA	NA	NA	NA	ENSMUSG00000104790
ENSMUSG00000104791	0	NA	NA	NA	NA	NA	ENSMUSG00000104791
ENSMUSG00000104792	0	NA	NA	NA	NA	NA	ENSMUSG00000104792
ENSMUSG00000104794	0	NA	NA	NA	NA	NA	ENSMUSG00000104794
ENSMUSG00000104797	0	NA	NA	NA	NA	NA	ENSMUSG00000104797
ENSMUSG00000104798	0	NA	NA	NA	NA	NA	ENSMUSG00000104798
ENSMUSG00000104799	0	NA	NA	NA	NA	NA	ENSMUSG00000104799
ENSMUSG00000104800	0	NA	NA	NA	NA	NA	ENSMUSG00000104800
ENSMUSG00000104803	0	NA	NA	NA	NA	NA	ENSMUSG00000104803
ENSMUSG00000104804	0	NA	NA	NA	NA	NA	ENSMUSG00000104804
ENSMUSG00000104805	0	NA	NA	NA	NA	NA	ENSMUSG00000104805
ENSMUSG00000104807	0	NA	NA	NA	NA	NA	ENSMUSG00000104807
ENSMUSG00000104808	0	NA	NA	NA	NA	NA	ENSMUSG00000104808
ENSMUSG00000104810	0	NA	NA	NA	NA	NA	ENSMUSG00000104810
ENSMUSG00000104811	0	NA	NA	NA	NA	NA	ENSMUSG00000104811
ENSMUSG00000104815	0	NA	NA	NA	NA	NA	ENSMUSG00000104815
ENSMUSG00000104816	0	NA	NA	NA	NA	NA	ENSMUSG00000104816
ENSMUSG00000104819	0	NA	NA	NA	NA	NA	ENSMUSG00000104819
ENSMUSG00000104823	0	NA	NA	NA	NA	NA	ENSMUSG00000104823
ENSMUSG00000104825	0	NA	NA	NA	NA	NA	ENSMUSG00000104825
ENSMUSG00000104826	0	NA	NA	NA	NA	NA	ENSMUSG00000104826
ENSMUSG00000104828	0	NA	NA	NA	NA	NA	ENSMUSG00000104828
ENSMUSG00000104829	0	NA	NA	NA	NA	NA	ENSMUSG00000104829
ENSMUSG00000104831	0	NA	NA	NA	NA	NA	ENSMUSG00000104831
ENSMUSG00000104832	0	NA	NA	NA	NA	NA	ENSMUSG00000104832
ENSMUSG00000104833	0	NA	NA	NA	NA	NA	ENSMUSG00000104833
ENSMUSG00000104834	0	NA	NA	NA	NA	NA	ENSMUSG00000104834
ENSMUSG00000104837	0	NA	NA	NA	NA	NA	ENSMUSG00000104837
ENSMUSG00000104838	0	NA	NA	NA	NA	NA	ENSMUSG00000104838
ENSMUSG00000104840	0	NA	NA	NA	NA	NA	ENSMUSG00000104840
ENSMUSG00000104842	0	NA	NA	NA	NA	NA	ENSMUSG00000104842
ENSMUSG00000104843	0	NA	NA	NA	NA	NA	ENSMUSG00000104843
ENSMUSG00000104845	0	NA	NA	NA	NA	NA	ENSMUSG00000104845
ENSMUSG00000104847	0	NA	NA	NA	NA	NA	ENSMUSG00000104847
ENSMUSG00000104849	0	NA	NA	NA	NA	NA	ENSMUSG00000104849
ENSMUSG00000104851	0	NA	NA	NA	NA	NA	ENSMUSG00000104851
ENSMUSG00000104853	0	NA	NA	NA	NA	NA	ENSMUSG00000104853
ENSMUSG00000104854	0	NA	NA	NA	NA	NA	ENSMUSG00000104854
ENSMUSG00000104855	0	NA	NA	NA	NA	NA	ENSMUSG00000104855
ENSMUSG00000104858	0	NA	NA	NA	NA	NA	ENSMUSG00000104858
ENSMUSG00000104859	0	NA	NA	NA	NA	NA	ENSMUSG00000104859
ENSMUSG00000104860	0	NA	NA	NA	NA	NA	ENSMUSG00000104860
ENSMUSG00000104862	0	NA	NA	NA	NA	NA	ENSMUSG00000104862
ENSMUSG00000104864	0	NA	NA	NA	NA	NA	ENSMUSG00000104864
ENSMUSG00000104865	0	NA	NA	NA	NA	NA	ENSMUSG00000104865
ENSMUSG00000104866	0	NA	NA	NA	NA	NA	ENSMUSG00000104866
ENSMUSG00000104867	0	NA	NA	NA	NA	NA	ENSMUSG00000104867
ENSMUSG00000104868	0	NA	NA	NA	NA	NA	ENSMUSG00000104868
ENSMUSG00000104870	0	NA	NA	NA	NA	NA	ENSMUSG00000104870
ENSMUSG00000104872	0	NA	NA	NA	NA	NA	ENSMUSG00000104872
ENSMUSG00000104875	0	NA	NA	NA	NA	NA	ENSMUSG00000104875
ENSMUSG00000104878	0	NA	NA	NA	NA	NA	ENSMUSG00000104878
ENSMUSG00000104881	0	NA	NA	NA	NA	NA	ENSMUSG00000104881
ENSMUSG00000104883	0	NA	NA	NA	NA	NA	ENSMUSG00000104883
ENSMUSG00000104884	0	NA	NA	NA	NA	NA	ENSMUSG00000104884
ENSMUSG00000104885	0	NA	NA	NA	NA	NA	ENSMUSG00000104885
ENSMUSG00000104886	0	NA	NA	NA	NA	NA	ENSMUSG00000104886
ENSMUSG00000104887	0	NA	NA	NA	NA	NA	ENSMUSG00000104887
ENSMUSG00000104889	0	NA	NA	NA	NA	NA	ENSMUSG00000104889
ENSMUSG00000104892	0	NA	NA	NA	NA	NA	ENSMUSG00000104892
ENSMUSG00000104893	0	NA	NA	NA	NA	NA	ENSMUSG00000104893
ENSMUSG00000104894	0	NA	NA	NA	NA	NA	ENSMUSG00000104894
ENSMUSG00000104895	0	NA	NA	NA	NA	NA	ENSMUSG00000104895
ENSMUSG00000104898	0	NA	NA	NA	NA	NA	ENSMUSG00000104898
ENSMUSG00000104899	0	NA	NA	NA	NA	NA	ENSMUSG00000104899
ENSMUSG00000104900	0	NA	NA	NA	NA	NA	ENSMUSG00000104900
ENSMUSG00000104902	0	NA	NA	NA	NA	NA	ENSMUSG00000104902
ENSMUSG00000104903	0	NA	NA	NA	NA	NA	ENSMUSG00000104903
ENSMUSG00000104905	0	NA	NA	NA	NA	NA	ENSMUSG00000104905
ENSMUSG00000104906	0	NA	NA	NA	NA	NA	ENSMUSG00000104906
ENSMUSG00000104908	0	NA	NA	NA	NA	NA	ENSMUSG00000104908
ENSMUSG00000104909	0	NA	NA	NA	NA	NA	ENSMUSG00000104909
ENSMUSG00000104912	0	NA	NA	NA	NA	NA	ENSMUSG00000104912
ENSMUSG00000104914	0	NA	NA	NA	NA	NA	ENSMUSG00000104914
ENSMUSG00000104915	0	NA	NA	NA	NA	NA	ENSMUSG00000104915
ENSMUSG00000104916	0	NA	NA	NA	NA	NA	ENSMUSG00000104916
ENSMUSG00000104918	0	NA	NA	NA	NA	NA	ENSMUSG00000104918
ENSMUSG00000104919	0	NA	NA	NA	NA	NA	ENSMUSG00000104919
ENSMUSG00000104920	0	NA	NA	NA	NA	NA	ENSMUSG00000104920
ENSMUSG00000104921	0	NA	NA	NA	NA	NA	ENSMUSG00000104921
ENSMUSG00000104922	0	NA	NA	NA	NA	NA	ENSMUSG00000104922
ENSMUSG00000104923	0	NA	NA	NA	NA	NA	ENSMUSG00000104923
ENSMUSG00000104924	0	NA	NA	NA	NA	NA	ENSMUSG00000104924
ENSMUSG00000104925	0	NA	NA	NA	NA	NA	ENSMUSG00000104925
ENSMUSG00000104926	0	NA	NA	NA	NA	NA	ENSMUSG00000104926
ENSMUSG00000104927	0	NA	NA	NA	NA	NA	ENSMUSG00000104927
ENSMUSG00000104928	0	NA	NA	NA	NA	NA	ENSMUSG00000104928
ENSMUSG00000104929	0	NA	NA	NA	NA	NA	ENSMUSG00000104929
ENSMUSG00000104930	0	NA	NA	NA	NA	NA	ENSMUSG00000104930
ENSMUSG00000104931	0	NA	NA	NA	NA	NA	ENSMUSG00000104931
ENSMUSG00000104932	0	NA	NA	NA	NA	NA	ENSMUSG00000104932
ENSMUSG00000104934	0	NA	NA	NA	NA	NA	ENSMUSG00000104934
ENSMUSG00000104935	0	NA	NA	NA	NA	NA	ENSMUSG00000104935
ENSMUSG00000104936	0	NA	NA	NA	NA	NA	ENSMUSG00000104936
ENSMUSG00000104937	0	NA	NA	NA	NA	NA	ENSMUSG00000104937
ENSMUSG00000104938	0	NA	NA	NA	NA	NA	ENSMUSG00000104938
ENSMUSG00000104939	0	NA	NA	NA	NA	NA	ENSMUSG00000104939
ENSMUSG00000104940	0	NA	NA	NA	NA	NA	ENSMUSG00000104940
ENSMUSG00000104941	0	NA	NA	NA	NA	NA	ENSMUSG00000104941
ENSMUSG00000104942	0	NA	NA	NA	NA	NA	ENSMUSG00000104942
ENSMUSG00000104944	0	NA	NA	NA	NA	NA	ENSMUSG00000104944
ENSMUSG00000104945	0	NA	NA	NA	NA	NA	ENSMUSG00000104945
ENSMUSG00000104946	0	NA	NA	NA	NA	NA	ENSMUSG00000104946
ENSMUSG00000104947	0	NA	NA	NA	NA	NA	ENSMUSG00000104947
ENSMUSG00000104949	0	NA	NA	NA	NA	NA	ENSMUSG00000104949
ENSMUSG00000104952	0	NA	NA	NA	NA	NA	ENSMUSG00000104952
ENSMUSG00000104954	0	NA	NA	NA	NA	NA	ENSMUSG00000104954
ENSMUSG00000104957	0	NA	NA	NA	NA	NA	ENSMUSG00000104957
ENSMUSG00000104958	0	NA	NA	NA	NA	NA	ENSMUSG00000104958
ENSMUSG00000104959	0	NA	NA	NA	NA	NA	ENSMUSG00000104959
ENSMUSG00000104961	0	NA	NA	NA	NA	NA	ENSMUSG00000104961
ENSMUSG00000104962	0	NA	NA	NA	NA	NA	ENSMUSG00000104962
ENSMUSG00000104963	0	NA	NA	NA	NA	NA	ENSMUSG00000104963
ENSMUSG00000104964	0	NA	NA	NA	NA	NA	ENSMUSG00000104964
ENSMUSG00000104966	0	NA	NA	NA	NA	NA	ENSMUSG00000104966
ENSMUSG00000104967	0	NA	NA	NA	NA	NA	ENSMUSG00000104967
ENSMUSG00000104968	0	NA	NA	NA	NA	NA	ENSMUSG00000104968
ENSMUSG00000104971	0	NA	NA	NA	NA	NA	ENSMUSG00000104971
ENSMUSG00000104972	0	NA	NA	NA	NA	NA	ENSMUSG00000104972
ENSMUSG00000104974	0	NA	NA	NA	NA	NA	ENSMUSG00000104974
ENSMUSG00000104975	0	NA	NA	NA	NA	NA	ENSMUSG00000104975
ENSMUSG00000104976	0	NA	NA	NA	NA	NA	ENSMUSG00000104976
ENSMUSG00000104978	0	NA	NA	NA	NA	NA	ENSMUSG00000104978
ENSMUSG00000104979	0	NA	NA	NA	NA	NA	ENSMUSG00000104979
ENSMUSG00000104980	0	NA	NA	NA	NA	NA	ENSMUSG00000104980
ENSMUSG00000104981	0	NA	NA	NA	NA	NA	ENSMUSG00000104981
ENSMUSG00000104982	0	NA	NA	NA	NA	NA	ENSMUSG00000104982
ENSMUSG00000104984	0	NA	NA	NA	NA	NA	ENSMUSG00000104984
ENSMUSG00000104987	0	NA	NA	NA	NA	NA	ENSMUSG00000104987
ENSMUSG00000104990	0	NA	NA	NA	NA	NA	ENSMUSG00000104990
ENSMUSG00000104991	0	NA	NA	NA	NA	NA	ENSMUSG00000104991
ENSMUSG00000104992	0	NA	NA	NA	NA	NA	ENSMUSG00000104992
ENSMUSG00000104993	0	NA	NA	NA	NA	NA	ENSMUSG00000104993
ENSMUSG00000104994	0	NA	NA	NA	NA	NA	ENSMUSG00000104994
ENSMUSG00000104995	0	NA	NA	NA	NA	NA	ENSMUSG00000104995
ENSMUSG00000104996	0	NA	NA	NA	NA	NA	ENSMUSG00000104996
ENSMUSG00000104998	0	NA	NA	NA	NA	NA	ENSMUSG00000104998
ENSMUSG00000104999	0	NA	NA	NA	NA	NA	ENSMUSG00000104999
ENSMUSG00000105003	0	NA	NA	NA	NA	NA	ENSMUSG00000105003
ENSMUSG00000105005	0	NA	NA	NA	NA	NA	ENSMUSG00000105005
ENSMUSG00000105007	0	NA	NA	NA	NA	NA	ENSMUSG00000105007
ENSMUSG00000105008	0	NA	NA	NA	NA	NA	ENSMUSG00000105008
ENSMUSG00000105009	0	NA	NA	NA	NA	NA	ENSMUSG00000105009
ENSMUSG00000105010	0	NA	NA	NA	NA	NA	ENSMUSG00000105010
ENSMUSG00000105011	0	NA	NA	NA	NA	NA	ENSMUSG00000105011
ENSMUSG00000105012	0	NA	NA	NA	NA	NA	ENSMUSG00000105012
ENSMUSG00000105013	0	NA	NA	NA	NA	NA	ENSMUSG00000105013
ENSMUSG00000105015	0	NA	NA	NA	NA	NA	ENSMUSG00000105015
ENSMUSG00000105016	0	NA	NA	NA	NA	NA	ENSMUSG00000105016
ENSMUSG00000105017	0	NA	NA	NA	NA	NA	ENSMUSG00000105017
ENSMUSG00000105018	0	NA	NA	NA	NA	NA	ENSMUSG00000105018
ENSMUSG00000105019	0	NA	NA	NA	NA	NA	ENSMUSG00000105019
ENSMUSG00000105020	0	NA	NA	NA	NA	NA	ENSMUSG00000105020
ENSMUSG00000105023	0	NA	NA	NA	NA	NA	ENSMUSG00000105023
ENSMUSG00000105024	0	NA	NA	NA	NA	NA	ENSMUSG00000105024
ENSMUSG00000105026	0	NA	NA	NA	NA	NA	ENSMUSG00000105026
ENSMUSG00000105027	0	NA	NA	NA	NA	NA	ENSMUSG00000105027
ENSMUSG00000105028	0	NA	NA	NA	NA	NA	ENSMUSG00000105028
ENSMUSG00000105030	0	NA	NA	NA	NA	NA	ENSMUSG00000105030
ENSMUSG00000105031	0	NA	NA	NA	NA	NA	ENSMUSG00000105031
ENSMUSG00000105032	0	NA	NA	NA	NA	NA	ENSMUSG00000105032
ENSMUSG00000105033	0	NA	NA	NA	NA	NA	ENSMUSG00000105033
ENSMUSG00000105034	0	NA	NA	NA	NA	NA	ENSMUSG00000105034
ENSMUSG00000105035	0	NA	NA	NA	NA	NA	ENSMUSG00000105035
ENSMUSG00000105036	0	NA	NA	NA	NA	NA	ENSMUSG00000105036
ENSMUSG00000105037	0	NA	NA	NA	NA	NA	ENSMUSG00000105037
ENSMUSG00000105038	0	NA	NA	NA	NA	NA	ENSMUSG00000105038
ENSMUSG00000105039	0	NA	NA	NA	NA	NA	ENSMUSG00000105039
ENSMUSG00000105040	0	NA	NA	NA	NA	NA	ENSMUSG00000105040
ENSMUSG00000105041	0	NA	NA	NA	NA	NA	ENSMUSG00000105041
ENSMUSG00000105042	0	NA	NA	NA	NA	NA	ENSMUSG00000105042
ENSMUSG00000105043	0	NA	NA	NA	NA	NA	ENSMUSG00000105043
ENSMUSG00000105047	0	NA	NA	NA	NA	NA	ENSMUSG00000105047
ENSMUSG00000105048	0	NA	NA	NA	NA	NA	ENSMUSG00000105048
ENSMUSG00000105050	0	NA	NA	NA	NA	NA	ENSMUSG00000105050
ENSMUSG00000105051	0	NA	NA	NA	NA	NA	ENSMUSG00000105051
ENSMUSG00000105052	0	NA	NA	NA	NA	NA	ENSMUSG00000105052
ENSMUSG00000105054	0	NA	NA	NA	NA	NA	ENSMUSG00000105054
ENSMUSG00000105056	0	NA	NA	NA	NA	NA	ENSMUSG00000105056
ENSMUSG00000105058	0	NA	NA	NA	NA	NA	ENSMUSG00000105058
ENSMUSG00000105059	0	NA	NA	NA	NA	NA	ENSMUSG00000105059
ENSMUSG00000105061	0	NA	NA	NA	NA	NA	ENSMUSG00000105061
ENSMUSG00000105062	0	NA	NA	NA	NA	NA	ENSMUSG00000105062
ENSMUSG00000105066	0	NA	NA	NA	NA	NA	ENSMUSG00000105066
ENSMUSG00000105067	0	NA	NA	NA	NA	NA	ENSMUSG00000105067
ENSMUSG00000105070	0	NA	NA	NA	NA	NA	ENSMUSG00000105070
ENSMUSG00000105073	0	NA	NA	NA	NA	NA	ENSMUSG00000105073
ENSMUSG00000105074	0	NA	NA	NA	NA	NA	ENSMUSG00000105074
ENSMUSG00000105075	0	NA	NA	NA	NA	NA	ENSMUSG00000105075
ENSMUSG00000105076	0	NA	NA	NA	NA	NA	ENSMUSG00000105076
ENSMUSG00000105077	0	NA	NA	NA	NA	NA	ENSMUSG00000105077
ENSMUSG00000105079	0	NA	NA	NA	NA	NA	ENSMUSG00000105079
ENSMUSG00000105080	0	NA	NA	NA	NA	NA	ENSMUSG00000105080
ENSMUSG00000105081	0	NA	NA	NA	NA	NA	ENSMUSG00000105081
ENSMUSG00000105082	0	NA	NA	NA	NA	NA	ENSMUSG00000105082
ENSMUSG00000105083	0	NA	NA	NA	NA	NA	ENSMUSG00000105083
ENSMUSG00000105085	0	NA	NA	NA	NA	NA	ENSMUSG00000105085
ENSMUSG00000105086	0	NA	NA	NA	NA	NA	ENSMUSG00000105086
ENSMUSG00000105087	0	NA	NA	NA	NA	NA	ENSMUSG00000105087
ENSMUSG00000105088	0	NA	NA	NA	NA	NA	ENSMUSG00000105088
ENSMUSG00000105089	0	NA	NA	NA	NA	NA	ENSMUSG00000105089
ENSMUSG00000105090	0	NA	NA	NA	NA	NA	ENSMUSG00000105090
ENSMUSG00000105091	0	NA	NA	NA	NA	NA	ENSMUSG00000105091
ENSMUSG00000105092	0	NA	NA	NA	NA	NA	ENSMUSG00000105092
ENSMUSG00000105093	0	NA	NA	NA	NA	NA	ENSMUSG00000105093
ENSMUSG00000105094	0	NA	NA	NA	NA	NA	ENSMUSG00000105094
ENSMUSG00000105097	0	NA	NA	NA	NA	NA	ENSMUSG00000105097
ENSMUSG00000105099	0	NA	NA	NA	NA	NA	ENSMUSG00000105099
ENSMUSG00000105103	0	NA	NA	NA	NA	NA	ENSMUSG00000105103
ENSMUSG00000105104	0	NA	NA	NA	NA	NA	ENSMUSG00000105104
ENSMUSG00000105106	0	NA	NA	NA	NA	NA	ENSMUSG00000105106
ENSMUSG00000105108	0	NA	NA	NA	NA	NA	ENSMUSG00000105108
ENSMUSG00000105110	0	NA	NA	NA	NA	NA	ENSMUSG00000105110
ENSMUSG00000105111	0	NA	NA	NA	NA	NA	ENSMUSG00000105111
ENSMUSG00000105113	0	NA	NA	NA	NA	NA	ENSMUSG00000105113
ENSMUSG00000105114	0	NA	NA	NA	NA	NA	ENSMUSG00000105114
ENSMUSG00000105117	0	NA	NA	NA	NA	NA	ENSMUSG00000105117
ENSMUSG00000105119	0	NA	NA	NA	NA	NA	ENSMUSG00000105119
ENSMUSG00000105120	0	NA	NA	NA	NA	NA	ENSMUSG00000105120
ENSMUSG00000105121	0	NA	NA	NA	NA	NA	ENSMUSG00000105121
ENSMUSG00000105123	0	NA	NA	NA	NA	NA	ENSMUSG00000105123
ENSMUSG00000105124	0	NA	NA	NA	NA	NA	ENSMUSG00000105124
ENSMUSG00000105125	0	NA	NA	NA	NA	NA	ENSMUSG00000105125
ENSMUSG00000105126	0	NA	NA	NA	NA	NA	ENSMUSG00000105126
ENSMUSG00000105127	0	NA	NA	NA	NA	NA	ENSMUSG00000105127
ENSMUSG00000105129	0	NA	NA	NA	NA	NA	ENSMUSG00000105129
ENSMUSG00000105132	0	NA	NA	NA	NA	NA	ENSMUSG00000105132
ENSMUSG00000105136	0	NA	NA	NA	NA	NA	ENSMUSG00000105136
ENSMUSG00000105138	0	NA	NA	NA	NA	NA	ENSMUSG00000105138
ENSMUSG00000105141	0	NA	NA	NA	NA	NA	ENSMUSG00000105141
ENSMUSG00000105142	0	NA	NA	NA	NA	NA	ENSMUSG00000105142
ENSMUSG00000105143	0	NA	NA	NA	NA	NA	ENSMUSG00000105143
ENSMUSG00000105144	0	NA	NA	NA	NA	NA	ENSMUSG00000105144
ENSMUSG00000105146	0	NA	NA	NA	NA	NA	ENSMUSG00000105146
ENSMUSG00000105147	0	NA	NA	NA	NA	NA	ENSMUSG00000105147
ENSMUSG00000105148	0	NA	NA	NA	NA	NA	ENSMUSG00000105148
ENSMUSG00000105149	0	NA	NA	NA	NA	NA	ENSMUSG00000105149
ENSMUSG00000105150	0	NA	NA	NA	NA	NA	ENSMUSG00000105150
ENSMUSG00000105151	0	NA	NA	NA	NA	NA	ENSMUSG00000105151
ENSMUSG00000105153	0	NA	NA	NA	NA	NA	ENSMUSG00000105153
ENSMUSG00000105154	0	NA	NA	NA	NA	NA	ENSMUSG00000105154
ENSMUSG00000105157	0	NA	NA	NA	NA	NA	ENSMUSG00000105157
ENSMUSG00000105158	0	NA	NA	NA	NA	NA	ENSMUSG00000105158
ENSMUSG00000105159	0	NA	NA	NA	NA	NA	ENSMUSG00000105159
ENSMUSG00000105160	0	NA	NA	NA	NA	NA	ENSMUSG00000105160
ENSMUSG00000105162	0	NA	NA	NA	NA	NA	ENSMUSG00000105162
ENSMUSG00000105163	0	NA	NA	NA	NA	NA	ENSMUSG00000105163
ENSMUSG00000105165	0	NA	NA	NA	NA	NA	ENSMUSG00000105165
ENSMUSG00000105166	0	NA	NA	NA	NA	NA	ENSMUSG00000105166
ENSMUSG00000105167	0	NA	NA	NA	NA	NA	ENSMUSG00000105167
ENSMUSG00000105168	0	NA	NA	NA	NA	NA	ENSMUSG00000105168
ENSMUSG00000105170	0	NA	NA	NA	NA	NA	ENSMUSG00000105170
ENSMUSG00000105171	0	NA	NA	NA	NA	NA	ENSMUSG00000105171
ENSMUSG00000105172	0	NA	NA	NA	NA	NA	ENSMUSG00000105172
ENSMUSG00000105173	0	NA	NA	NA	NA	NA	ENSMUSG00000105173
ENSMUSG00000105175	0	NA	NA	NA	NA	NA	ENSMUSG00000105175
ENSMUSG00000105177	0	NA	NA	NA	NA	NA	ENSMUSG00000105177
ENSMUSG00000105178	0	NA	NA	NA	NA	NA	ENSMUSG00000105178
ENSMUSG00000105180	0	NA	NA	NA	NA	NA	ENSMUSG00000105180
ENSMUSG00000105181	0	NA	NA	NA	NA	NA	ENSMUSG00000105181
ENSMUSG00000105183	0	NA	NA	NA	NA	NA	ENSMUSG00000105183
ENSMUSG00000105184	0	NA	NA	NA	NA	NA	ENSMUSG00000105184
ENSMUSG00000105185	0	NA	NA	NA	NA	NA	ENSMUSG00000105185
ENSMUSG00000105186	0	NA	NA	NA	NA	NA	ENSMUSG00000105186
ENSMUSG00000105187	0	NA	NA	NA	NA	NA	ENSMUSG00000105187
ENSMUSG00000105188	0	NA	NA	NA	NA	NA	ENSMUSG00000105188
ENSMUSG00000105189	0	NA	NA	NA	NA	NA	ENSMUSG00000105189
ENSMUSG00000105190	0	NA	NA	NA	NA	NA	ENSMUSG00000105190
ENSMUSG00000105191	0	NA	NA	NA	NA	NA	ENSMUSG00000105191
ENSMUSG00000105192	0	NA	NA	NA	NA	NA	ENSMUSG00000105192
ENSMUSG00000105193	0	NA	NA	NA	NA	NA	ENSMUSG00000105193
ENSMUSG00000105194	0	NA	NA	NA	NA	NA	ENSMUSG00000105194
ENSMUSG00000105196	0	NA	NA	NA	NA	NA	ENSMUSG00000105196
ENSMUSG00000105197	0	NA	NA	NA	NA	NA	ENSMUSG00000105197
ENSMUSG00000105198	0	NA	NA	NA	NA	NA	ENSMUSG00000105198
ENSMUSG00000105200	0	NA	NA	NA	NA	NA	ENSMUSG00000105200
ENSMUSG00000105202	0	NA	NA	NA	NA	NA	ENSMUSG00000105202
ENSMUSG00000105208	0	NA	NA	NA	NA	NA	ENSMUSG00000105208
ENSMUSG00000105209	0	NA	NA	NA	NA	NA	ENSMUSG00000105209
ENSMUSG00000105210	0	NA	NA	NA	NA	NA	ENSMUSG00000105210
ENSMUSG00000105212	0	NA	NA	NA	NA	NA	ENSMUSG00000105212
ENSMUSG00000105213	0	NA	NA	NA	NA	NA	ENSMUSG00000105213
ENSMUSG00000105216	0	NA	NA	NA	NA	NA	ENSMUSG00000105216
ENSMUSG00000105217	0	NA	NA	NA	NA	NA	ENSMUSG00000105217
ENSMUSG00000105218	0	NA	NA	NA	NA	NA	ENSMUSG00000105218
ENSMUSG00000105219	0	NA	NA	NA	NA	NA	ENSMUSG00000105219
ENSMUSG00000105220	0	NA	NA	NA	NA	NA	ENSMUSG00000105220
ENSMUSG00000105221	0	NA	NA	NA	NA	NA	ENSMUSG00000105221
ENSMUSG00000105222	0	NA	NA	NA	NA	NA	ENSMUSG00000105222
ENSMUSG00000105223	0	NA	NA	NA	NA	NA	ENSMUSG00000105223
ENSMUSG00000105224	0	NA	NA	NA	NA	NA	ENSMUSG00000105224
ENSMUSG00000105225	0	NA	NA	NA	NA	NA	ENSMUSG00000105225
ENSMUSG00000105226	0	NA	NA	NA	NA	NA	ENSMUSG00000105226
ENSMUSG00000105227	0	NA	NA	NA	NA	NA	ENSMUSG00000105227
ENSMUSG00000105228	0	NA	NA	NA	NA	NA	ENSMUSG00000105228
ENSMUSG00000105229	0	NA	NA	NA	NA	NA	ENSMUSG00000105229
ENSMUSG00000105230	0	NA	NA	NA	NA	NA	ENSMUSG00000105230
ENSMUSG00000105231	0	NA	NA	NA	NA	NA	ENSMUSG00000105231
ENSMUSG00000105233	0	NA	NA	NA	NA	NA	ENSMUSG00000105233
ENSMUSG00000105234	0	NA	NA	NA	NA	NA	ENSMUSG00000105234
ENSMUSG00000105235	0	NA	NA	NA	NA	NA	ENSMUSG00000105235
ENSMUSG00000105237	0	NA	NA	NA	NA	NA	ENSMUSG00000105237
ENSMUSG00000105239	0	NA	NA	NA	NA	NA	ENSMUSG00000105239
ENSMUSG00000105240	0	NA	NA	NA	NA	NA	ENSMUSG00000105240
ENSMUSG00000105241	0	NA	NA	NA	NA	NA	ENSMUSG00000105241
ENSMUSG00000105242	0	NA	NA	NA	NA	NA	ENSMUSG00000105242
ENSMUSG00000105243	0	NA	NA	NA	NA	NA	ENSMUSG00000105243
ENSMUSG00000105244	0	NA	NA	NA	NA	NA	ENSMUSG00000105244
ENSMUSG00000105245	0	NA	NA	NA	NA	NA	ENSMUSG00000105245
ENSMUSG00000105246	0	NA	NA	NA	NA	NA	ENSMUSG00000105246
ENSMUSG00000105247	0	NA	NA	NA	NA	NA	ENSMUSG00000105247
ENSMUSG00000105248	0	NA	NA	NA	NA	NA	ENSMUSG00000105248
ENSMUSG00000105250	0	NA	NA	NA	NA	NA	ENSMUSG00000105250
ENSMUSG00000105251	0	NA	NA	NA	NA	NA	ENSMUSG00000105251
ENSMUSG00000105252	0	NA	NA	NA	NA	NA	ENSMUSG00000105252
ENSMUSG00000105253	0	NA	NA	NA	NA	NA	ENSMUSG00000105253
ENSMUSG00000105254	0	NA	NA	NA	NA	NA	ENSMUSG00000105254
ENSMUSG00000105255	0	NA	NA	NA	NA	NA	ENSMUSG00000105255
ENSMUSG00000105257	0	NA	NA	NA	NA	NA	ENSMUSG00000105257
ENSMUSG00000105258	0	NA	NA	NA	NA	NA	ENSMUSG00000105258
ENSMUSG00000105261	0	NA	NA	NA	NA	NA	ENSMUSG00000105261
ENSMUSG00000105262	0	NA	NA	NA	NA	NA	ENSMUSG00000105262
ENSMUSG00000105264	0	NA	NA	NA	NA	NA	ENSMUSG00000105264
ENSMUSG00000105265	0	NA	NA	NA	NA	NA	ENSMUSG00000105265
ENSMUSG00000105266	0	NA	NA	NA	NA	NA	ENSMUSG00000105266
ENSMUSG00000105267	0	NA	NA	NA	NA	NA	ENSMUSG00000105267
ENSMUSG00000105269	0	NA	NA	NA	NA	NA	ENSMUSG00000105269
ENSMUSG00000105271	0	NA	NA	NA	NA	NA	ENSMUSG00000105271
ENSMUSG00000105273	0	NA	NA	NA	NA	NA	ENSMUSG00000105273
ENSMUSG00000105274	0	NA	NA	NA	NA	NA	ENSMUSG00000105274
ENSMUSG00000105275	0	NA	NA	NA	NA	NA	ENSMUSG00000105275
ENSMUSG00000105277	0	NA	NA	NA	NA	NA	ENSMUSG00000105277
ENSMUSG00000105278	0	NA	NA	NA	NA	NA	ENSMUSG00000105278
ENSMUSG00000105279	0	NA	NA	NA	NA	NA	ENSMUSG00000105279
ENSMUSG00000105280	0	NA	NA	NA	NA	NA	ENSMUSG00000105280
ENSMUSG00000105281	0	NA	NA	NA	NA	NA	ENSMUSG00000105281
ENSMUSG00000105282	0	NA	NA	NA	NA	NA	ENSMUSG00000105282
ENSMUSG00000105283	0	NA	NA	NA	NA	NA	ENSMUSG00000105283
ENSMUSG00000105284	0	NA	NA	NA	NA	NA	ENSMUSG00000105284
ENSMUSG00000105285	0	NA	NA	NA	NA	NA	ENSMUSG00000105285
ENSMUSG00000105286	0	NA	NA	NA	NA	NA	ENSMUSG00000105286
ENSMUSG00000105287	0	NA	NA	NA	NA	NA	ENSMUSG00000105287
ENSMUSG00000105289	0	NA	NA	NA	NA	NA	ENSMUSG00000105289
ENSMUSG00000105290	0	NA	NA	NA	NA	NA	ENSMUSG00000105290
ENSMUSG00000105291	0	NA	NA	NA	NA	NA	ENSMUSG00000105291
ENSMUSG00000105293	0	NA	NA	NA	NA	NA	ENSMUSG00000105293
ENSMUSG00000105294	0	NA	NA	NA	NA	NA	ENSMUSG00000105294
ENSMUSG00000105295	0	NA	NA	NA	NA	NA	ENSMUSG00000105295
ENSMUSG00000105297	0	NA	NA	NA	NA	NA	ENSMUSG00000105297
ENSMUSG00000105298	0	NA	NA	NA	NA	NA	ENSMUSG00000105298
ENSMUSG00000105299	0	NA	NA	NA	NA	NA	ENSMUSG00000105299
ENSMUSG00000105300	0	NA	NA	NA	NA	NA	ENSMUSG00000105300
ENSMUSG00000105301	0	NA	NA	NA	NA	NA	ENSMUSG00000105301
ENSMUSG00000105302	0	NA	NA	NA	NA	NA	ENSMUSG00000105302
ENSMUSG00000105303	0	NA	NA	NA	NA	NA	ENSMUSG00000105303
ENSMUSG00000105305	0	NA	NA	NA	NA	NA	ENSMUSG00000105305
ENSMUSG00000105306	0	NA	NA	NA	NA	NA	ENSMUSG00000105306
ENSMUSG00000105307	0	NA	NA	NA	NA	NA	ENSMUSG00000105307
ENSMUSG00000105308	0	NA	NA	NA	NA	NA	ENSMUSG00000105308
ENSMUSG00000105309	0	NA	NA	NA	NA	NA	ENSMUSG00000105309
ENSMUSG00000105310	0	NA	NA	NA	NA	NA	ENSMUSG00000105310
ENSMUSG00000105311	0	NA	NA	NA	NA	NA	ENSMUSG00000105311
ENSMUSG00000105313	0	NA	NA	NA	NA	NA	ENSMUSG00000105313
ENSMUSG00000105314	0	NA	NA	NA	NA	NA	ENSMUSG00000105314
ENSMUSG00000105315	0	NA	NA	NA	NA	NA	ENSMUSG00000105315
ENSMUSG00000105316	0	NA	NA	NA	NA	NA	ENSMUSG00000105316
ENSMUSG00000105317	0	NA	NA	NA	NA	NA	ENSMUSG00000105317
ENSMUSG00000105319	0	NA	NA	NA	NA	NA	ENSMUSG00000105319
ENSMUSG00000105320	0	NA	NA	NA	NA	NA	ENSMUSG00000105320
ENSMUSG00000105322	0	NA	NA	NA	NA	NA	ENSMUSG00000105322
ENSMUSG00000105323	0	NA	NA	NA	NA	NA	ENSMUSG00000105323
ENSMUSG00000105324	0	NA	NA	NA	NA	NA	ENSMUSG00000105324
ENSMUSG00000105325	0	NA	NA	NA	NA	NA	ENSMUSG00000105325
ENSMUSG00000105327	0	NA	NA	NA	NA	NA	ENSMUSG00000105327
ENSMUSG00000105329	0	NA	NA	NA	NA	NA	ENSMUSG00000105329
ENSMUSG00000105331	0	NA	NA	NA	NA	NA	ENSMUSG00000105331
ENSMUSG00000105332	0	NA	NA	NA	NA	NA	ENSMUSG00000105332
ENSMUSG00000105333	0	NA	NA	NA	NA	NA	ENSMUSG00000105333
ENSMUSG00000105335	0	NA	NA	NA	NA	NA	ENSMUSG00000105335
ENSMUSG00000105336	0	NA	NA	NA	NA	NA	ENSMUSG00000105336
ENSMUSG00000105337	0	NA	NA	NA	NA	NA	ENSMUSG00000105337
ENSMUSG00000105342	0	NA	NA	NA	NA	NA	ENSMUSG00000105342
ENSMUSG00000105343	0	NA	NA	NA	NA	NA	ENSMUSG00000105343
ENSMUSG00000105344	0	NA	NA	NA	NA	NA	ENSMUSG00000105344
ENSMUSG00000105346	0	NA	NA	NA	NA	NA	ENSMUSG00000105346
ENSMUSG00000105347	0	NA	NA	NA	NA	NA	ENSMUSG00000105347
ENSMUSG00000105348	0	NA	NA	NA	NA	NA	ENSMUSG00000105348
ENSMUSG00000105351	0	NA	NA	NA	NA	NA	ENSMUSG00000105351
ENSMUSG00000105357	0	NA	NA	NA	NA	NA	ENSMUSG00000105357
ENSMUSG00000105358	0	NA	NA	NA	NA	NA	ENSMUSG00000105358
ENSMUSG00000105359	0	NA	NA	NA	NA	NA	ENSMUSG00000105359
ENSMUSG00000105360	0	NA	NA	NA	NA	NA	ENSMUSG00000105360
ENSMUSG00000105363	0	NA	NA	NA	NA	NA	ENSMUSG00000105363
ENSMUSG00000105364	0	NA	NA	NA	NA	NA	ENSMUSG00000105364
ENSMUSG00000105369	0	NA	NA	NA	NA	NA	ENSMUSG00000105369
ENSMUSG00000105370	0	NA	NA	NA	NA	NA	ENSMUSG00000105370
ENSMUSG00000105372	0	NA	NA	NA	NA	NA	ENSMUSG00000105372
ENSMUSG00000105373	0	NA	NA	NA	NA	NA	ENSMUSG00000105373
ENSMUSG00000105374	0	NA	NA	NA	NA	NA	ENSMUSG00000105374
ENSMUSG00000105375	0	NA	NA	NA	NA	NA	ENSMUSG00000105375
ENSMUSG00000105377	0	NA	NA	NA	NA	NA	ENSMUSG00000105377
ENSMUSG00000105379	0	NA	NA	NA	NA	NA	ENSMUSG00000105379
ENSMUSG00000105380	0	NA	NA	NA	NA	NA	ENSMUSG00000105380
ENSMUSG00000105381	0	NA	NA	NA	NA	NA	ENSMUSG00000105381
ENSMUSG00000105384	0	NA	NA	NA	NA	NA	ENSMUSG00000105384
ENSMUSG00000105385	0	NA	NA	NA	NA	NA	ENSMUSG00000105385
ENSMUSG00000105386	0	NA	NA	NA	NA	NA	ENSMUSG00000105386
ENSMUSG00000105387	0	NA	NA	NA	NA	NA	ENSMUSG00000105387
ENSMUSG00000105389	0	NA	NA	NA	NA	NA	ENSMUSG00000105389
ENSMUSG00000105390	0	NA	NA	NA	NA	NA	ENSMUSG00000105390
ENSMUSG00000105392	0	NA	NA	NA	NA	NA	ENSMUSG00000105392
ENSMUSG00000105393	0	NA	NA	NA	NA	NA	ENSMUSG00000105393
ENSMUSG00000105394	0	NA	NA	NA	NA	NA	ENSMUSG00000105394
ENSMUSG00000105396	0	NA	NA	NA	NA	NA	ENSMUSG00000105396
ENSMUSG00000105397	0	NA	NA	NA	NA	NA	ENSMUSG00000105397
ENSMUSG00000105399	0	NA	NA	NA	NA	NA	ENSMUSG00000105399
ENSMUSG00000105400	0	NA	NA	NA	NA	NA	ENSMUSG00000105400
ENSMUSG00000105403	0	NA	NA	NA	NA	NA	ENSMUSG00000105403
ENSMUSG00000105404	0	NA	NA	NA	NA	NA	ENSMUSG00000105404
ENSMUSG00000105405	0	NA	NA	NA	NA	NA	ENSMUSG00000105405
ENSMUSG00000105406	0	NA	NA	NA	NA	NA	ENSMUSG00000105406
ENSMUSG00000105407	0	NA	NA	NA	NA	NA	ENSMUSG00000105407
ENSMUSG00000105410	0	NA	NA	NA	NA	NA	ENSMUSG00000105410
ENSMUSG00000105418	0	NA	NA	NA	NA	NA	ENSMUSG00000105418
ENSMUSG00000105421	0	NA	NA	NA	NA	NA	ENSMUSG00000105421
ENSMUSG00000105422	0	NA	NA	NA	NA	NA	ENSMUSG00000105422
ENSMUSG00000105423	0	NA	NA	NA	NA	NA	ENSMUSG00000105423
ENSMUSG00000105425	0	NA	NA	NA	NA	NA	ENSMUSG00000105425
ENSMUSG00000105426	0	NA	NA	NA	NA	NA	ENSMUSG00000105426
ENSMUSG00000105427	0	NA	NA	NA	NA	NA	ENSMUSG00000105427
ENSMUSG00000105428	0	NA	NA	NA	NA	NA	ENSMUSG00000105428
ENSMUSG00000105430	0	NA	NA	NA	NA	NA	ENSMUSG00000105430
ENSMUSG00000105431	0	NA	NA	NA	NA	NA	ENSMUSG00000105431
ENSMUSG00000105432	0	NA	NA	NA	NA	NA	ENSMUSG00000105432
ENSMUSG00000105434	0	NA	NA	NA	NA	NA	ENSMUSG00000105434
ENSMUSG00000105436	0	NA	NA	NA	NA	NA	ENSMUSG00000105436
ENSMUSG00000105440	0	NA	NA	NA	NA	NA	ENSMUSG00000105440
ENSMUSG00000105441	0	NA	NA	NA	NA	NA	ENSMUSG00000105441
ENSMUSG00000105442	0	NA	NA	NA	NA	NA	ENSMUSG00000105442
ENSMUSG00000105445	0	NA	NA	NA	NA	NA	ENSMUSG00000105445
ENSMUSG00000105446	0	NA	NA	NA	NA	NA	ENSMUSG00000105446
ENSMUSG00000105448	0	NA	NA	NA	NA	NA	ENSMUSG00000105448
ENSMUSG00000105451	0	NA	NA	NA	NA	NA	ENSMUSG00000105451
ENSMUSG00000105452	0	NA	NA	NA	NA	NA	ENSMUSG00000105452
ENSMUSG00000105453	0	NA	NA	NA	NA	NA	ENSMUSG00000105453
ENSMUSG00000105454	0	NA	NA	NA	NA	NA	ENSMUSG00000105454
ENSMUSG00000105456	0	NA	NA	NA	NA	NA	ENSMUSG00000105456
ENSMUSG00000105458	0	NA	NA	NA	NA	NA	ENSMUSG00000105458
ENSMUSG00000105459	0	NA	NA	NA	NA	NA	ENSMUSG00000105459
ENSMUSG00000105460	0	NA	NA	NA	NA	NA	ENSMUSG00000105460
ENSMUSG00000105461	0	NA	NA	NA	NA	NA	ENSMUSG00000105461
ENSMUSG00000105462	0	NA	NA	NA	NA	NA	ENSMUSG00000105462
ENSMUSG00000105463	0	NA	NA	NA	NA	NA	ENSMUSG00000105463
ENSMUSG00000105464	0	NA	NA	NA	NA	NA	ENSMUSG00000105464
ENSMUSG00000105467	0	NA	NA	NA	NA	NA	ENSMUSG00000105467
ENSMUSG00000105468	0	NA	NA	NA	NA	NA	ENSMUSG00000105468
ENSMUSG00000105469	0	NA	NA	NA	NA	NA	ENSMUSG00000105469
ENSMUSG00000105470	0	NA	NA	NA	NA	NA	ENSMUSG00000105470
ENSMUSG00000105473	0	NA	NA	NA	NA	NA	ENSMUSG00000105473
ENSMUSG00000105474	0	NA	NA	NA	NA	NA	ENSMUSG00000105474
ENSMUSG00000105475	0	NA	NA	NA	NA	NA	ENSMUSG00000105475
ENSMUSG00000105478	0	NA	NA	NA	NA	NA	ENSMUSG00000105478
ENSMUSG00000105479	0	NA	NA	NA	NA	NA	ENSMUSG00000105479
ENSMUSG00000105480	0	NA	NA	NA	NA	NA	ENSMUSG00000105480
ENSMUSG00000105481	0	NA	NA	NA	NA	NA	ENSMUSG00000105481
ENSMUSG00000105483	0	NA	NA	NA	NA	NA	ENSMUSG00000105483
ENSMUSG00000105484	0	NA	NA	NA	NA	NA	ENSMUSG00000105484
ENSMUSG00000105485	0	NA	NA	NA	NA	NA	ENSMUSG00000105485
ENSMUSG00000105486	0	NA	NA	NA	NA	NA	ENSMUSG00000105486
ENSMUSG00000105487	0	NA	NA	NA	NA	NA	ENSMUSG00000105487
ENSMUSG00000105489	0	NA	NA	NA	NA	NA	ENSMUSG00000105489
ENSMUSG00000105490	0	NA	NA	NA	NA	NA	ENSMUSG00000105490
ENSMUSG00000105491	0	NA	NA	NA	NA	NA	ENSMUSG00000105491
ENSMUSG00000105492	0	NA	NA	NA	NA	NA	ENSMUSG00000105492
ENSMUSG00000105493	0	NA	NA	NA	NA	NA	ENSMUSG00000105493
ENSMUSG00000105495	0	NA	NA	NA	NA	NA	ENSMUSG00000105495
ENSMUSG00000105496	0	NA	NA	NA	NA	NA	ENSMUSG00000105496
ENSMUSG00000105497	0	NA	NA	NA	NA	NA	ENSMUSG00000105497
ENSMUSG00000105498	0	NA	NA	NA	NA	NA	ENSMUSG00000105498
ENSMUSG00000105499	0	NA	NA	NA	NA	NA	ENSMUSG00000105499
ENSMUSG00000105500	0	NA	NA	NA	NA	NA	ENSMUSG00000105500
ENSMUSG00000105501	0	NA	NA	NA	NA	NA	ENSMUSG00000105501
ENSMUSG00000105502	0	NA	NA	NA	NA	NA	ENSMUSG00000105502
ENSMUSG00000105503	0	NA	NA	NA	NA	NA	ENSMUSG00000105503
ENSMUSG00000105505	0	NA	NA	NA	NA	NA	ENSMUSG00000105505
ENSMUSG00000105506	0	NA	NA	NA	NA	NA	ENSMUSG00000105506
ENSMUSG00000105507	0	NA	NA	NA	NA	NA	ENSMUSG00000105507
ENSMUSG00000105508	0	NA	NA	NA	NA	NA	ENSMUSG00000105508
ENSMUSG00000105511	0	NA	NA	NA	NA	NA	ENSMUSG00000105511
ENSMUSG00000105515	0	NA	NA	NA	NA	NA	ENSMUSG00000105515
ENSMUSG00000105516	0	NA	NA	NA	NA	NA	ENSMUSG00000105516
ENSMUSG00000105518	0	NA	NA	NA	NA	NA	ENSMUSG00000105518
ENSMUSG00000105519	0	NA	NA	NA	NA	NA	ENSMUSG00000105519
ENSMUSG00000105520	0	NA	NA	NA	NA	NA	ENSMUSG00000105520
ENSMUSG00000105521	0	NA	NA	NA	NA	NA	ENSMUSG00000105521
ENSMUSG00000105522	0	NA	NA	NA	NA	NA	ENSMUSG00000105522
ENSMUSG00000105523	0	NA	NA	NA	NA	NA	ENSMUSG00000105523
ENSMUSG00000105524	0	NA	NA	NA	NA	NA	ENSMUSG00000105524
ENSMUSG00000105525	0	NA	NA	NA	NA	NA	ENSMUSG00000105525
ENSMUSG00000105526	0	NA	NA	NA	NA	NA	ENSMUSG00000105526
ENSMUSG00000105527	0	NA	NA	NA	NA	NA	ENSMUSG00000105527
ENSMUSG00000105528	0	NA	NA	NA	NA	NA	ENSMUSG00000105528
ENSMUSG00000105529	0	NA	NA	NA	NA	NA	ENSMUSG00000105529
ENSMUSG00000105530	0	NA	NA	NA	NA	NA	ENSMUSG00000105530
ENSMUSG00000105531	0	NA	NA	NA	NA	NA	ENSMUSG00000105531
ENSMUSG00000105533	0	NA	NA	NA	NA	NA	ENSMUSG00000105533
ENSMUSG00000105536	0	NA	NA	NA	NA	NA	ENSMUSG00000105536
ENSMUSG00000105538	0	NA	NA	NA	NA	NA	ENSMUSG00000105538
ENSMUSG00000105539	0	NA	NA	NA	NA	NA	ENSMUSG00000105539
ENSMUSG00000105540	0	NA	NA	NA	NA	NA	ENSMUSG00000105540
ENSMUSG00000105543	0	NA	NA	NA	NA	NA	ENSMUSG00000105543
ENSMUSG00000105545	0	NA	NA	NA	NA	NA	ENSMUSG00000105545
ENSMUSG00000105547	0	NA	NA	NA	NA	NA	ENSMUSG00000105547
ENSMUSG00000105548	0	NA	NA	NA	NA	NA	ENSMUSG00000105548
ENSMUSG00000105551	0	NA	NA	NA	NA	NA	ENSMUSG00000105551
ENSMUSG00000105554	0	NA	NA	NA	NA	NA	ENSMUSG00000105554
ENSMUSG00000105555	0	NA	NA	NA	NA	NA	ENSMUSG00000105555
ENSMUSG00000105557	0	NA	NA	NA	NA	NA	ENSMUSG00000105557
ENSMUSG00000105559	0	NA	NA	NA	NA	NA	ENSMUSG00000105559
ENSMUSG00000105560	0	NA	NA	NA	NA	NA	ENSMUSG00000105560
ENSMUSG00000105562	0	NA	NA	NA	NA	NA	ENSMUSG00000105562
ENSMUSG00000105564	0	NA	NA	NA	NA	NA	ENSMUSG00000105564
ENSMUSG00000105566	0	NA	NA	NA	NA	NA	ENSMUSG00000105566
ENSMUSG00000105568	0	NA	NA	NA	NA	NA	ENSMUSG00000105568
ENSMUSG00000105570	0	NA	NA	NA	NA	NA	ENSMUSG00000105570
ENSMUSG00000105571	0	NA	NA	NA	NA	NA	ENSMUSG00000105571
ENSMUSG00000105573	0	NA	NA	NA	NA	NA	ENSMUSG00000105573
ENSMUSG00000105574	0	NA	NA	NA	NA	NA	ENSMUSG00000105574
ENSMUSG00000105575	0	NA	NA	NA	NA	NA	ENSMUSG00000105575
ENSMUSG00000105576	0	NA	NA	NA	NA	NA	ENSMUSG00000105576
ENSMUSG00000105578	0	NA	NA	NA	NA	NA	ENSMUSG00000105578
ENSMUSG00000105579	0	NA	NA	NA	NA	NA	ENSMUSG00000105579
ENSMUSG00000105582	0	NA	NA	NA	NA	NA	ENSMUSG00000105582
ENSMUSG00000105583	0	NA	NA	NA	NA	NA	ENSMUSG00000105583
ENSMUSG00000105584	0	NA	NA	NA	NA	NA	ENSMUSG00000105584
ENSMUSG00000105586	0	NA	NA	NA	NA	NA	ENSMUSG00000105586
ENSMUSG00000105588	0	NA	NA	NA	NA	NA	ENSMUSG00000105588
ENSMUSG00000105589	0	NA	NA	NA	NA	NA	ENSMUSG00000105589
ENSMUSG00000105590	0	NA	NA	NA	NA	NA	ENSMUSG00000105590
ENSMUSG00000105591	0	NA	NA	NA	NA	NA	ENSMUSG00000105591
ENSMUSG00000105592	0	NA	NA	NA	NA	NA	ENSMUSG00000105592
ENSMUSG00000105593	0	NA	NA	NA	NA	NA	ENSMUSG00000105593
ENSMUSG00000105595	0	NA	NA	NA	NA	NA	ENSMUSG00000105595
ENSMUSG00000105596	0	NA	NA	NA	NA	NA	ENSMUSG00000105596
ENSMUSG00000105598	0	NA	NA	NA	NA	NA	ENSMUSG00000105598
ENSMUSG00000105599	0	NA	NA	NA	NA	NA	ENSMUSG00000105599
ENSMUSG00000105600	0	NA	NA	NA	NA	NA	ENSMUSG00000105600
ENSMUSG00000105603	0	NA	NA	NA	NA	NA	ENSMUSG00000105603
ENSMUSG00000105604	0	NA	NA	NA	NA	NA	ENSMUSG00000105604
ENSMUSG00000105605	0	NA	NA	NA	NA	NA	ENSMUSG00000105605
ENSMUSG00000105606	0	NA	NA	NA	NA	NA	ENSMUSG00000105606
ENSMUSG00000105608	0	NA	NA	NA	NA	NA	ENSMUSG00000105608
ENSMUSG00000105611	0	NA	NA	NA	NA	NA	ENSMUSG00000105611
ENSMUSG00000105614	0	NA	NA	NA	NA	NA	ENSMUSG00000105614
ENSMUSG00000105615	0	NA	NA	NA	NA	NA	ENSMUSG00000105615
ENSMUSG00000105616	0	NA	NA	NA	NA	NA	ENSMUSG00000105616
ENSMUSG00000105619	0	NA	NA	NA	NA	NA	ENSMUSG00000105619
ENSMUSG00000105620	0	NA	NA	NA	NA	NA	ENSMUSG00000105620
ENSMUSG00000105621	0	NA	NA	NA	NA	NA	ENSMUSG00000105621
ENSMUSG00000105622	0	NA	NA	NA	NA	NA	ENSMUSG00000105622
ENSMUSG00000105624	0	NA	NA	NA	NA	NA	ENSMUSG00000105624
ENSMUSG00000105625	0	NA	NA	NA	NA	NA	ENSMUSG00000105625
ENSMUSG00000105628	0	NA	NA	NA	NA	NA	ENSMUSG00000105628
ENSMUSG00000105629	0	NA	NA	NA	NA	NA	ENSMUSG00000105629
ENSMUSG00000105630	0	NA	NA	NA	NA	NA	ENSMUSG00000105630
ENSMUSG00000105632	0	NA	NA	NA	NA	NA	ENSMUSG00000105632
ENSMUSG00000105634	0	NA	NA	NA	NA	NA	ENSMUSG00000105634
ENSMUSG00000105636	0	NA	NA	NA	NA	NA	ENSMUSG00000105636
ENSMUSG00000105638	0	NA	NA	NA	NA	NA	ENSMUSG00000105638
ENSMUSG00000105640	0	NA	NA	NA	NA	NA	ENSMUSG00000105640
ENSMUSG00000105641	0	NA	NA	NA	NA	NA	ENSMUSG00000105641
ENSMUSG00000105642	0	NA	NA	NA	NA	NA	ENSMUSG00000105642
ENSMUSG00000105644	0	NA	NA	NA	NA	NA	ENSMUSG00000105644
ENSMUSG00000105646	0	NA	NA	NA	NA	NA	ENSMUSG00000105646
ENSMUSG00000105647	0	NA	NA	NA	NA	NA	ENSMUSG00000105647
ENSMUSG00000105648	0	NA	NA	NA	NA	NA	ENSMUSG00000105648
ENSMUSG00000105649	0	NA	NA	NA	NA	NA	ENSMUSG00000105649
ENSMUSG00000105650	0	NA	NA	NA	NA	NA	ENSMUSG00000105650
ENSMUSG00000105651	0	NA	NA	NA	NA	NA	ENSMUSG00000105651
ENSMUSG00000105653	0	NA	NA	NA	NA	NA	ENSMUSG00000105653
ENSMUSG00000105654	0	NA	NA	NA	NA	NA	ENSMUSG00000105654
ENSMUSG00000105657	0	NA	NA	NA	NA	NA	ENSMUSG00000105657
ENSMUSG00000105658	0	NA	NA	NA	NA	NA	ENSMUSG00000105658
ENSMUSG00000105660	0	NA	NA	NA	NA	NA	ENSMUSG00000105660
ENSMUSG00000105661	0	NA	NA	NA	NA	NA	ENSMUSG00000105661
ENSMUSG00000105662	0	NA	NA	NA	NA	NA	ENSMUSG00000105662
ENSMUSG00000105663	0	NA	NA	NA	NA	NA	ENSMUSG00000105663
ENSMUSG00000105665	0	NA	NA	NA	NA	NA	ENSMUSG00000105665
ENSMUSG00000105666	0	NA	NA	NA	NA	NA	ENSMUSG00000105666
ENSMUSG00000105667	0	NA	NA	NA	NA	NA	ENSMUSG00000105667
ENSMUSG00000105668	0	NA	NA	NA	NA	NA	ENSMUSG00000105668
ENSMUSG00000105669	0	NA	NA	NA	NA	NA	ENSMUSG00000105669
ENSMUSG00000105672	0	NA	NA	NA	NA	NA	ENSMUSG00000105672
ENSMUSG00000105673	0	NA	NA	NA	NA	NA	ENSMUSG00000105673
ENSMUSG00000105674	0	NA	NA	NA	NA	NA	ENSMUSG00000105674
ENSMUSG00000105675	0	NA	NA	NA	NA	NA	ENSMUSG00000105675
ENSMUSG00000105678	0	NA	NA	NA	NA	NA	ENSMUSG00000105678
ENSMUSG00000105679	0	NA	NA	NA	NA	NA	ENSMUSG00000105679
ENSMUSG00000105680	0	NA	NA	NA	NA	NA	ENSMUSG00000105680
ENSMUSG00000105683	0	NA	NA	NA	NA	NA	ENSMUSG00000105683
ENSMUSG00000105684	0	NA	NA	NA	NA	NA	ENSMUSG00000105684
ENSMUSG00000105685	0	NA	NA	NA	NA	NA	ENSMUSG00000105685
ENSMUSG00000105686	0	NA	NA	NA	NA	NA	ENSMUSG00000105686
ENSMUSG00000105687	0	NA	NA	NA	NA	NA	ENSMUSG00000105687
ENSMUSG00000105688	0	NA	NA	NA	NA	NA	ENSMUSG00000105688
ENSMUSG00000105689	0	NA	NA	NA	NA	NA	ENSMUSG00000105689
ENSMUSG00000105690	0	NA	NA	NA	NA	NA	ENSMUSG00000105690
ENSMUSG00000105693	0	NA	NA	NA	NA	NA	ENSMUSG00000105693
ENSMUSG00000105696	0	NA	NA	NA	NA	NA	ENSMUSG00000105696
ENSMUSG00000105697	0	NA	NA	NA	NA	NA	ENSMUSG00000105697
ENSMUSG00000105700	0	NA	NA	NA	NA	NA	ENSMUSG00000105700
ENSMUSG00000105702	0	NA	NA	NA	NA	NA	ENSMUSG00000105702
ENSMUSG00000105704	0	NA	NA	NA	NA	NA	ENSMUSG00000105704
ENSMUSG00000105705	0	NA	NA	NA	NA	NA	ENSMUSG00000105705
ENSMUSG00000105706	0	NA	NA	NA	NA	NA	ENSMUSG00000105706
ENSMUSG00000105707	0	NA	NA	NA	NA	NA	ENSMUSG00000105707
ENSMUSG00000105708	0	NA	NA	NA	NA	NA	ENSMUSG00000105708
ENSMUSG00000105709	0	NA	NA	NA	NA	NA	ENSMUSG00000105709
ENSMUSG00000105711	0	NA	NA	NA	NA	NA	ENSMUSG00000105711
ENSMUSG00000105712	0	NA	NA	NA	NA	NA	ENSMUSG00000105712
ENSMUSG00000105713	0	NA	NA	NA	NA	NA	ENSMUSG00000105713
ENSMUSG00000105714	0	NA	NA	NA	NA	NA	ENSMUSG00000105714
ENSMUSG00000105715	0	NA	NA	NA	NA	NA	ENSMUSG00000105715
ENSMUSG00000105716	0	NA	NA	NA	NA	NA	ENSMUSG00000105716
ENSMUSG00000105717	0	NA	NA	NA	NA	NA	ENSMUSG00000105717
ENSMUSG00000105718	0	NA	NA	NA	NA	NA	ENSMUSG00000105718
ENSMUSG00000105720	0	NA	NA	NA	NA	NA	ENSMUSG00000105720
ENSMUSG00000105721	0	NA	NA	NA	NA	NA	ENSMUSG00000105721
ENSMUSG00000105722	0	NA	NA	NA	NA	NA	ENSMUSG00000105722
ENSMUSG00000105723	0	NA	NA	NA	NA	NA	ENSMUSG00000105723
ENSMUSG00000105725	0	NA	NA	NA	NA	NA	ENSMUSG00000105725
ENSMUSG00000105726	0	NA	NA	NA	NA	NA	ENSMUSG00000105726
ENSMUSG00000105727	0	NA	NA	NA	NA	NA	ENSMUSG00000105727
ENSMUSG00000105731	0	NA	NA	NA	NA	NA	ENSMUSG00000105731
ENSMUSG00000105732	0	NA	NA	NA	NA	NA	ENSMUSG00000105732
ENSMUSG00000105733	0	NA	NA	NA	NA	NA	ENSMUSG00000105733
ENSMUSG00000105734	0	NA	NA	NA	NA	NA	ENSMUSG00000105734
ENSMUSG00000105735	0	NA	NA	NA	NA	NA	ENSMUSG00000105735
ENSMUSG00000105737	0	NA	NA	NA	NA	NA	ENSMUSG00000105737
ENSMUSG00000105738	0	NA	NA	NA	NA	NA	ENSMUSG00000105738
ENSMUSG00000105739	0	NA	NA	NA	NA	NA	ENSMUSG00000105739
ENSMUSG00000105740	0	NA	NA	NA	NA	NA	ENSMUSG00000105740
ENSMUSG00000105743	0	NA	NA	NA	NA	NA	ENSMUSG00000105743
ENSMUSG00000105744	0	NA	NA	NA	NA	NA	ENSMUSG00000105744
ENSMUSG00000105746	0	NA	NA	NA	NA	NA	ENSMUSG00000105746
ENSMUSG00000105747	0	NA	NA	NA	NA	NA	ENSMUSG00000105747
ENSMUSG00000105749	0	NA	NA	NA	NA	NA	ENSMUSG00000105749
ENSMUSG00000105750	0	NA	NA	NA	NA	NA	ENSMUSG00000105750
ENSMUSG00000105751	0	NA	NA	NA	NA	NA	ENSMUSG00000105751
ENSMUSG00000105752	0	NA	NA	NA	NA	NA	ENSMUSG00000105752
ENSMUSG00000105753	0	NA	NA	NA	NA	NA	ENSMUSG00000105753
ENSMUSG00000105757	0	NA	NA	NA	NA	NA	ENSMUSG00000105757
ENSMUSG00000105758	0	NA	NA	NA	NA	NA	ENSMUSG00000105758
ENSMUSG00000105759	0	NA	NA	NA	NA	NA	ENSMUSG00000105759
ENSMUSG00000105760	0	NA	NA	NA	NA	NA	ENSMUSG00000105760
ENSMUSG00000105761	0	NA	NA	NA	NA	NA	ENSMUSG00000105761
ENSMUSG00000105762	0	NA	NA	NA	NA	NA	ENSMUSG00000105762
ENSMUSG00000105763	0	NA	NA	NA	NA	NA	ENSMUSG00000105763
ENSMUSG00000105764	0	NA	NA	NA	NA	NA	ENSMUSG00000105764
ENSMUSG00000105765	0	NA	NA	NA	NA	NA	ENSMUSG00000105765
ENSMUSG00000105766	0	NA	NA	NA	NA	NA	ENSMUSG00000105766
ENSMUSG00000105767	0	NA	NA	NA	NA	NA	ENSMUSG00000105767
ENSMUSG00000105769	0	NA	NA	NA	NA	NA	ENSMUSG00000105769
ENSMUSG00000105770	0	NA	NA	NA	NA	NA	ENSMUSG00000105770
ENSMUSG00000105771	0	NA	NA	NA	NA	NA	ENSMUSG00000105771
ENSMUSG00000105772	0	NA	NA	NA	NA	NA	ENSMUSG00000105772
ENSMUSG00000105773	0	NA	NA	NA	NA	NA	ENSMUSG00000105773
ENSMUSG00000105775	0	NA	NA	NA	NA	NA	ENSMUSG00000105775
ENSMUSG00000105777	0	NA	NA	NA	NA	NA	ENSMUSG00000105777
ENSMUSG00000105778	0	NA	NA	NA	NA	NA	ENSMUSG00000105778
ENSMUSG00000105779	0	NA	NA	NA	NA	NA	ENSMUSG00000105779
ENSMUSG00000105781	0	NA	NA	NA	NA	NA	ENSMUSG00000105781
ENSMUSG00000105782	0	NA	NA	NA	NA	NA	ENSMUSG00000105782
ENSMUSG00000105785	0	NA	NA	NA	NA	NA	ENSMUSG00000105785
ENSMUSG00000105786	0	NA	NA	NA	NA	NA	ENSMUSG00000105786
ENSMUSG00000105789	0	NA	NA	NA	NA	NA	ENSMUSG00000105789
ENSMUSG00000105791	0	NA	NA	NA	NA	NA	ENSMUSG00000105791
ENSMUSG00000105792	0	NA	NA	NA	NA	NA	ENSMUSG00000105792
ENSMUSG00000105793	0	NA	NA	NA	NA	NA	ENSMUSG00000105793
ENSMUSG00000105794	0	NA	NA	NA	NA	NA	ENSMUSG00000105794
ENSMUSG00000105795	0	NA	NA	NA	NA	NA	ENSMUSG00000105795
ENSMUSG00000105796	0	NA	NA	NA	NA	NA	ENSMUSG00000105796
ENSMUSG00000105797	0	NA	NA	NA	NA	NA	ENSMUSG00000105797
ENSMUSG00000105798	0	NA	NA	NA	NA	NA	ENSMUSG00000105798
ENSMUSG00000105799	0	NA	NA	NA	NA	NA	ENSMUSG00000105799
ENSMUSG00000105800	0	NA	NA	NA	NA	NA	ENSMUSG00000105800
ENSMUSG00000105802	0	NA	NA	NA	NA	NA	ENSMUSG00000105802
ENSMUSG00000105803	0	NA	NA	NA	NA	NA	ENSMUSG00000105803
ENSMUSG00000105806	0	NA	NA	NA	NA	NA	ENSMUSG00000105806
ENSMUSG00000105807	0	NA	NA	NA	NA	NA	ENSMUSG00000105807
ENSMUSG00000105808	0	NA	NA	NA	NA	NA	ENSMUSG00000105808
ENSMUSG00000105809	0	NA	NA	NA	NA	NA	ENSMUSG00000105809
ENSMUSG00000105811	0	NA	NA	NA	NA	NA	ENSMUSG00000105811
ENSMUSG00000105815	0	NA	NA	NA	NA	NA	ENSMUSG00000105815
ENSMUSG00000105816	0	NA	NA	NA	NA	NA	ENSMUSG00000105816
ENSMUSG00000105817	0	NA	NA	NA	NA	NA	ENSMUSG00000105817
ENSMUSG00000105818	0	NA	NA	NA	NA	NA	ENSMUSG00000105818
ENSMUSG00000105819	0	NA	NA	NA	NA	NA	ENSMUSG00000105819
ENSMUSG00000105822	0	NA	NA	NA	NA	NA	ENSMUSG00000105822
ENSMUSG00000105823	0	NA	NA	NA	NA	NA	ENSMUSG00000105823
ENSMUSG00000105828	0	NA	NA	NA	NA	NA	ENSMUSG00000105828
ENSMUSG00000105829	0	NA	NA	NA	NA	NA	ENSMUSG00000105829
ENSMUSG00000105830	0	NA	NA	NA	NA	NA	ENSMUSG00000105830
ENSMUSG00000105831	0	NA	NA	NA	NA	NA	ENSMUSG00000105831
ENSMUSG00000105832	0	NA	NA	NA	NA	NA	ENSMUSG00000105832
ENSMUSG00000105836	0	NA	NA	NA	NA	NA	ENSMUSG00000105836
ENSMUSG00000105837	0	NA	NA	NA	NA	NA	ENSMUSG00000105837
ENSMUSG00000105838	0	NA	NA	NA	NA	NA	ENSMUSG00000105838
ENSMUSG00000105840	0	NA	NA	NA	NA	NA	ENSMUSG00000105840
ENSMUSG00000105841	0	NA	NA	NA	NA	NA	ENSMUSG00000105841
ENSMUSG00000105842	0	NA	NA	NA	NA	NA	ENSMUSG00000105842
ENSMUSG00000105845	0	NA	NA	NA	NA	NA	ENSMUSG00000105845
ENSMUSG00000105847	0	NA	NA	NA	NA	NA	ENSMUSG00000105847
ENSMUSG00000105849	0	NA	NA	NA	NA	NA	ENSMUSG00000105849
ENSMUSG00000105853	0	NA	NA	NA	NA	NA	ENSMUSG00000105853
ENSMUSG00000105854	0	NA	NA	NA	NA	NA	ENSMUSG00000105854
ENSMUSG00000105855	0	NA	NA	NA	NA	NA	ENSMUSG00000105855
ENSMUSG00000105856	0	NA	NA	NA	NA	NA	ENSMUSG00000105856
ENSMUSG00000105857	0	NA	NA	NA	NA	NA	ENSMUSG00000105857
ENSMUSG00000105859	0	NA	NA	NA	NA	NA	ENSMUSG00000105859
ENSMUSG00000105860	0	NA	NA	NA	NA	NA	ENSMUSG00000105860
ENSMUSG00000105861	0	NA	NA	NA	NA	NA	ENSMUSG00000105861
ENSMUSG00000105862	0	NA	NA	NA	NA	NA	ENSMUSG00000105862
ENSMUSG00000105864	0	NA	NA	NA	NA	NA	ENSMUSG00000105864
ENSMUSG00000105865	0	NA	NA	NA	NA	NA	ENSMUSG00000105865
ENSMUSG00000105869	0	NA	NA	NA	NA	NA	ENSMUSG00000105869
ENSMUSG00000105870	0	NA	NA	NA	NA	NA	ENSMUSG00000105870
ENSMUSG00000105871	0	NA	NA	NA	NA	NA	ENSMUSG00000105871
ENSMUSG00000105872	0	NA	NA	NA	NA	NA	ENSMUSG00000105872
ENSMUSG00000105873	0	NA	NA	NA	NA	NA	ENSMUSG00000105873
ENSMUSG00000105877	0	NA	NA	NA	NA	NA	ENSMUSG00000105877
ENSMUSG00000105880	0	NA	NA	NA	NA	NA	ENSMUSG00000105880
ENSMUSG00000105882	0	NA	NA	NA	NA	NA	ENSMUSG00000105882
ENSMUSG00000105883	0	NA	NA	NA	NA	NA	ENSMUSG00000105883
ENSMUSG00000105885	0	NA	NA	NA	NA	NA	ENSMUSG00000105885
ENSMUSG00000105886	0	NA	NA	NA	NA	NA	ENSMUSG00000105886
ENSMUSG00000105887	0	NA	NA	NA	NA	NA	ENSMUSG00000105887
ENSMUSG00000105888	0	NA	NA	NA	NA	NA	ENSMUSG00000105888
ENSMUSG00000105889	0	NA	NA	NA	NA	NA	ENSMUSG00000105889
ENSMUSG00000105890	0	NA	NA	NA	NA	NA	ENSMUSG00000105890
ENSMUSG00000105891	0	NA	NA	NA	NA	NA	ENSMUSG00000105891
ENSMUSG00000105893	0	NA	NA	NA	NA	NA	ENSMUSG00000105893
ENSMUSG00000105894	0	NA	NA	NA	NA	NA	ENSMUSG00000105894
ENSMUSG00000105897	0	NA	NA	NA	NA	NA	ENSMUSG00000105897
ENSMUSG00000105898	0	NA	NA	NA	NA	NA	ENSMUSG00000105898
ENSMUSG00000105901	0	NA	NA	NA	NA	NA	ENSMUSG00000105901
ENSMUSG00000105903	0	NA	NA	NA	NA	NA	ENSMUSG00000105903
ENSMUSG00000105904	0	NA	NA	NA	NA	NA	ENSMUSG00000105904
ENSMUSG00000105905	0	NA	NA	NA	NA	NA	ENSMUSG00000105905
ENSMUSG00000105906	0	NA	NA	NA	NA	NA	ENSMUSG00000105906
ENSMUSG00000105907	0	NA	NA	NA	NA	NA	ENSMUSG00000105907
ENSMUSG00000105908	0	NA	NA	NA	NA	NA	ENSMUSG00000105908
ENSMUSG00000105909	0	NA	NA	NA	NA	NA	ENSMUSG00000105909
ENSMUSG00000105910	0	NA	NA	NA	NA	NA	ENSMUSG00000105910
ENSMUSG00000105912	0	NA	NA	NA	NA	NA	ENSMUSG00000105912
ENSMUSG00000105913	0	NA	NA	NA	NA	NA	ENSMUSG00000105913
ENSMUSG00000105914	0	NA	NA	NA	NA	NA	ENSMUSG00000105914
ENSMUSG00000105915	0	NA	NA	NA	NA	NA	ENSMUSG00000105915
ENSMUSG00000105916	0	NA	NA	NA	NA	NA	ENSMUSG00000105916
ENSMUSG00000105917	0	NA	NA	NA	NA	NA	ENSMUSG00000105917
ENSMUSG00000105919	0	NA	NA	NA	NA	NA	ENSMUSG00000105919
ENSMUSG00000105920	0	NA	NA	NA	NA	NA	ENSMUSG00000105920
ENSMUSG00000105921	0	NA	NA	NA	NA	NA	ENSMUSG00000105921
ENSMUSG00000105922	0	NA	NA	NA	NA	NA	ENSMUSG00000105922
ENSMUSG00000105923	0	NA	NA	NA	NA	NA	ENSMUSG00000105923
ENSMUSG00000105925	0	NA	NA	NA	NA	NA	ENSMUSG00000105925
ENSMUSG00000105926	0	NA	NA	NA	NA	NA	ENSMUSG00000105926
ENSMUSG00000105930	0	NA	NA	NA	NA	NA	ENSMUSG00000105930
ENSMUSG00000105931	0	NA	NA	NA	NA	NA	ENSMUSG00000105931
ENSMUSG00000105932	0	NA	NA	NA	NA	NA	ENSMUSG00000105932
ENSMUSG00000105934	0	NA	NA	NA	NA	NA	ENSMUSG00000105934
ENSMUSG00000105936	0	NA	NA	NA	NA	NA	ENSMUSG00000105936
ENSMUSG00000105937	0	NA	NA	NA	NA	NA	ENSMUSG00000105937
ENSMUSG00000105938	0	NA	NA	NA	NA	NA	ENSMUSG00000105938
ENSMUSG00000105939	0	NA	NA	NA	NA	NA	ENSMUSG00000105939
ENSMUSG00000105942	0	NA	NA	NA	NA	NA	ENSMUSG00000105942
ENSMUSG00000105943	0	NA	NA	NA	NA	NA	ENSMUSG00000105943
ENSMUSG00000105945	0	NA	NA	NA	NA	NA	ENSMUSG00000105945
ENSMUSG00000105946	0	NA	NA	NA	NA	NA	ENSMUSG00000105946
ENSMUSG00000105947	0	NA	NA	NA	NA	NA	ENSMUSG00000105947
ENSMUSG00000105948	0	NA	NA	NA	NA	NA	ENSMUSG00000105948
ENSMUSG00000105949	0	NA	NA	NA	NA	NA	ENSMUSG00000105949
ENSMUSG00000105952	0	NA	NA	NA	NA	NA	ENSMUSG00000105952
ENSMUSG00000105953	0	NA	NA	NA	NA	NA	ENSMUSG00000105953
ENSMUSG00000105954	0	NA	NA	NA	NA	NA	ENSMUSG00000105954
ENSMUSG00000105955	0	NA	NA	NA	NA	NA	ENSMUSG00000105955
ENSMUSG00000105956	0	NA	NA	NA	NA	NA	ENSMUSG00000105956
ENSMUSG00000105958	0	NA	NA	NA	NA	NA	ENSMUSG00000105958
ENSMUSG00000105959	0	NA	NA	NA	NA	NA	ENSMUSG00000105959
ENSMUSG00000105961	0	NA	NA	NA	NA	NA	ENSMUSG00000105961
ENSMUSG00000105964	0	NA	NA	NA	NA	NA	ENSMUSG00000105964
ENSMUSG00000105965	0	NA	NA	NA	NA	NA	ENSMUSG00000105965
ENSMUSG00000105966	0	NA	NA	NA	NA	NA	ENSMUSG00000105966
ENSMUSG00000105968	0	NA	NA	NA	NA	NA	ENSMUSG00000105968
ENSMUSG00000105969	0	NA	NA	NA	NA	NA	ENSMUSG00000105969
ENSMUSG00000105971	0	NA	NA	NA	NA	NA	ENSMUSG00000105971
ENSMUSG00000105972	0	NA	NA	NA	NA	NA	ENSMUSG00000105972
ENSMUSG00000105973	0	NA	NA	NA	NA	NA	ENSMUSG00000105973
ENSMUSG00000105974	0	NA	NA	NA	NA	NA	ENSMUSG00000105974
ENSMUSG00000105975	0	NA	NA	NA	NA	NA	ENSMUSG00000105975
ENSMUSG00000105977	0	NA	NA	NA	NA	NA	ENSMUSG00000105977
ENSMUSG00000105979	0	NA	NA	NA	NA	NA	ENSMUSG00000105979
ENSMUSG00000105980	0	NA	NA	NA	NA	NA	ENSMUSG00000105980
ENSMUSG00000105982	0	NA	NA	NA	NA	NA	ENSMUSG00000105982
ENSMUSG00000105983	0	NA	NA	NA	NA	NA	ENSMUSG00000105983
ENSMUSG00000105985	0	NA	NA	NA	NA	NA	ENSMUSG00000105985
ENSMUSG00000105989	0	NA	NA	NA	NA	NA	ENSMUSG00000105989
ENSMUSG00000105991	0	NA	NA	NA	NA	NA	ENSMUSG00000105991
ENSMUSG00000105992	0	NA	NA	NA	NA	NA	ENSMUSG00000105992
ENSMUSG00000105994	0	NA	NA	NA	NA	NA	ENSMUSG00000105994
ENSMUSG00000105995	0	NA	NA	NA	NA	NA	ENSMUSG00000105995
ENSMUSG00000105996	0	NA	NA	NA	NA	NA	ENSMUSG00000105996
ENSMUSG00000105999	0	NA	NA	NA	NA	NA	ENSMUSG00000105999
ENSMUSG00000106001	0	NA	NA	NA	NA	NA	ENSMUSG00000106001
ENSMUSG00000106002	0	NA	NA	NA	NA	NA	ENSMUSG00000106002
ENSMUSG00000106003	0	NA	NA	NA	NA	NA	ENSMUSG00000106003
ENSMUSG00000106004	0	NA	NA	NA	NA	NA	ENSMUSG00000106004
ENSMUSG00000106005	0	NA	NA	NA	NA	NA	ENSMUSG00000106005
ENSMUSG00000106006	0	NA	NA	NA	NA	NA	ENSMUSG00000106006
ENSMUSG00000106008	0	NA	NA	NA	NA	NA	ENSMUSG00000106008
ENSMUSG00000106009	0	NA	NA	NA	NA	NA	ENSMUSG00000106009
ENSMUSG00000106010	0	NA	NA	NA	NA	NA	ENSMUSG00000106010
ENSMUSG00000106011	0	NA	NA	NA	NA	NA	ENSMUSG00000106011
ENSMUSG00000106012	0	NA	NA	NA	NA	NA	ENSMUSG00000106012
ENSMUSG00000106013	0	NA	NA	NA	NA	NA	ENSMUSG00000106013
ENSMUSG00000106015	0	NA	NA	NA	NA	NA	ENSMUSG00000106015
ENSMUSG00000106016	0	NA	NA	NA	NA	NA	ENSMUSG00000106016
ENSMUSG00000106018	0	NA	NA	NA	NA	NA	ENSMUSG00000106018
ENSMUSG00000106023	0	NA	NA	NA	NA	NA	ENSMUSG00000106023
ENSMUSG00000106024	0	NA	NA	NA	NA	NA	ENSMUSG00000106024
ENSMUSG00000106026	0	NA	NA	NA	NA	NA	ENSMUSG00000106026
ENSMUSG00000106028	0	NA	NA	NA	NA	NA	ENSMUSG00000106028
ENSMUSG00000106029	0	NA	NA	NA	NA	NA	ENSMUSG00000106029
ENSMUSG00000106031	0	NA	NA	NA	NA	NA	ENSMUSG00000106031
ENSMUSG00000106033	0	NA	NA	NA	NA	NA	ENSMUSG00000106033
ENSMUSG00000106036	0	NA	NA	NA	NA	NA	ENSMUSG00000106036
ENSMUSG00000106038	0	NA	NA	NA	NA	NA	ENSMUSG00000106038
ENSMUSG00000106039	0	NA	NA	NA	NA	NA	ENSMUSG00000106039
ENSMUSG00000106040	0	NA	NA	NA	NA	NA	ENSMUSG00000106040
ENSMUSG00000106041	0	NA	NA	NA	NA	NA	ENSMUSG00000106041
ENSMUSG00000106042	0	NA	NA	NA	NA	NA	ENSMUSG00000106042
ENSMUSG00000106043	0	NA	NA	NA	NA	NA	ENSMUSG00000106043
ENSMUSG00000106045	0	NA	NA	NA	NA	NA	ENSMUSG00000106045
ENSMUSG00000106047	0	NA	NA	NA	NA	NA	ENSMUSG00000106047
ENSMUSG00000106048	0	NA	NA	NA	NA	NA	ENSMUSG00000106048
ENSMUSG00000106049	0	NA	NA	NA	NA	NA	ENSMUSG00000106049
ENSMUSG00000106050	0	NA	NA	NA	NA	NA	ENSMUSG00000106050
ENSMUSG00000106051	0	NA	NA	NA	NA	NA	ENSMUSG00000106051
ENSMUSG00000106052	0	NA	NA	NA	NA	NA	ENSMUSG00000106052
ENSMUSG00000106053	0	NA	NA	NA	NA	NA	ENSMUSG00000106053
ENSMUSG00000106054	0	NA	NA	NA	NA	NA	ENSMUSG00000106054
ENSMUSG00000106056	0	NA	NA	NA	NA	NA	ENSMUSG00000106056
ENSMUSG00000106057	0	NA	NA	NA	NA	NA	ENSMUSG00000106057
ENSMUSG00000106058	0	NA	NA	NA	NA	NA	ENSMUSG00000106058
ENSMUSG00000106059	0	NA	NA	NA	NA	NA	ENSMUSG00000106059
ENSMUSG00000106061	0	NA	NA	NA	NA	NA	ENSMUSG00000106061
ENSMUSG00000106063	0	NA	NA	NA	NA	NA	ENSMUSG00000106063
ENSMUSG00000106064	0	NA	NA	NA	NA	NA	ENSMUSG00000106064
ENSMUSG00000106065	0	NA	NA	NA	NA	NA	ENSMUSG00000106065
ENSMUSG00000106066	0	NA	NA	NA	NA	NA	ENSMUSG00000106066
ENSMUSG00000106068	0	NA	NA	NA	NA	NA	ENSMUSG00000106068
ENSMUSG00000106069	0	NA	NA	NA	NA	NA	ENSMUSG00000106069
ENSMUSG00000106070	0	NA	NA	NA	NA	NA	ENSMUSG00000106070
ENSMUSG00000106071	0	NA	NA	NA	NA	NA	ENSMUSG00000106071
ENSMUSG00000106072	0	NA	NA	NA	NA	NA	ENSMUSG00000106072
ENSMUSG00000106074	0	NA	NA	NA	NA	NA	ENSMUSG00000106074
ENSMUSG00000106075	0	NA	NA	NA	NA	NA	ENSMUSG00000106075
ENSMUSG00000106076	0	NA	NA	NA	NA	NA	ENSMUSG00000106076
ENSMUSG00000106077	0	NA	NA	NA	NA	NA	ENSMUSG00000106077
ENSMUSG00000106078	0	NA	NA	NA	NA	NA	ENSMUSG00000106078
ENSMUSG00000106079	0	NA	NA	NA	NA	NA	ENSMUSG00000106079
ENSMUSG00000106080	0	NA	NA	NA	NA	NA	ENSMUSG00000106080
ENSMUSG00000106083	0	NA	NA	NA	NA	NA	ENSMUSG00000106083
ENSMUSG00000106084	0	NA	NA	NA	NA	NA	ENSMUSG00000106084
ENSMUSG00000106085	0	NA	NA	NA	NA	NA	ENSMUSG00000106085
ENSMUSG00000106086	0	NA	NA	NA	NA	NA	ENSMUSG00000106086
ENSMUSG00000106090	0	NA	NA	NA	NA	NA	ENSMUSG00000106090
ENSMUSG00000106092	0	NA	NA	NA	NA	NA	ENSMUSG00000106092
ENSMUSG00000106093	0	NA	NA	NA	NA	NA	ENSMUSG00000106093
ENSMUSG00000106094	0	NA	NA	NA	NA	NA	ENSMUSG00000106094
ENSMUSG00000106095	0	NA	NA	NA	NA	NA	ENSMUSG00000106095
ENSMUSG00000106096	0	NA	NA	NA	NA	NA	ENSMUSG00000106096
ENSMUSG00000106097	0	NA	NA	NA	NA	NA	ENSMUSG00000106097
ENSMUSG00000106098	0	NA	NA	NA	NA	NA	ENSMUSG00000106098
ENSMUSG00000106100	0	NA	NA	NA	NA	NA	ENSMUSG00000106100
ENSMUSG00000106101	0	NA	NA	NA	NA	NA	ENSMUSG00000106101
ENSMUSG00000106104	0	NA	NA	NA	NA	NA	ENSMUSG00000106104
ENSMUSG00000106105	0	NA	NA	NA	NA	NA	ENSMUSG00000106105
ENSMUSG00000106107	0	NA	NA	NA	NA	NA	ENSMUSG00000106107
ENSMUSG00000106111	0	NA	NA	NA	NA	NA	ENSMUSG00000106111
ENSMUSG00000106112	0	NA	NA	NA	NA	NA	ENSMUSG00000106112
ENSMUSG00000106113	0	NA	NA	NA	NA	NA	ENSMUSG00000106113
ENSMUSG00000106114	0	NA	NA	NA	NA	NA	ENSMUSG00000106114
ENSMUSG00000106115	0	NA	NA	NA	NA	NA	ENSMUSG00000106115
ENSMUSG00000106117	0	NA	NA	NA	NA	NA	ENSMUSG00000106117
ENSMUSG00000106118	0	NA	NA	NA	NA	NA	ENSMUSG00000106118
ENSMUSG00000106119	0	NA	NA	NA	NA	NA	ENSMUSG00000106119
ENSMUSG00000106120	0	NA	NA	NA	NA	NA	ENSMUSG00000106120
ENSMUSG00000106122	0	NA	NA	NA	NA	NA	ENSMUSG00000106122
ENSMUSG00000106123	0	NA	NA	NA	NA	NA	ENSMUSG00000106123
ENSMUSG00000106124	0	NA	NA	NA	NA	NA	ENSMUSG00000106124
ENSMUSG00000106125	0	NA	NA	NA	NA	NA	ENSMUSG00000106125
ENSMUSG00000106126	0	NA	NA	NA	NA	NA	ENSMUSG00000106126
ENSMUSG00000106127	0	NA	NA	NA	NA	NA	ENSMUSG00000106127
ENSMUSG00000106128	0	NA	NA	NA	NA	NA	ENSMUSG00000106128
ENSMUSG00000106129	0	NA	NA	NA	NA	NA	ENSMUSG00000106129
ENSMUSG00000106131	0	NA	NA	NA	NA	NA	ENSMUSG00000106131
ENSMUSG00000106132	0	NA	NA	NA	NA	NA	ENSMUSG00000106132
ENSMUSG00000106134	0	NA	NA	NA	NA	NA	ENSMUSG00000106134
ENSMUSG00000106135	0	NA	NA	NA	NA	NA	ENSMUSG00000106135
ENSMUSG00000106136	0	NA	NA	NA	NA	NA	ENSMUSG00000106136
ENSMUSG00000106137	0	NA	NA	NA	NA	NA	ENSMUSG00000106137
ENSMUSG00000106141	0	NA	NA	NA	NA	NA	ENSMUSG00000106141
ENSMUSG00000106142	0	NA	NA	NA	NA	NA	ENSMUSG00000106142
ENSMUSG00000106144	0	NA	NA	NA	NA	NA	ENSMUSG00000106144
ENSMUSG00000106145	0	NA	NA	NA	NA	NA	ENSMUSG00000106145
ENSMUSG00000106146	0	NA	NA	NA	NA	NA	ENSMUSG00000106146
ENSMUSG00000106147	0	NA	NA	NA	NA	NA	ENSMUSG00000106147
ENSMUSG00000106148	0	NA	NA	NA	NA	NA	ENSMUSG00000106148
ENSMUSG00000106150	0	NA	NA	NA	NA	NA	ENSMUSG00000106150
ENSMUSG00000106153	0	NA	NA	NA	NA	NA	ENSMUSG00000106153
ENSMUSG00000106154	0	NA	NA	NA	NA	NA	ENSMUSG00000106154
ENSMUSG00000106155	0	NA	NA	NA	NA	NA	ENSMUSG00000106155
ENSMUSG00000106156	0	NA	NA	NA	NA	NA	ENSMUSG00000106156
ENSMUSG00000106157	0	NA	NA	NA	NA	NA	ENSMUSG00000106157
ENSMUSG00000106158	0	NA	NA	NA	NA	NA	ENSMUSG00000106158
ENSMUSG00000106159	0	NA	NA	NA	NA	NA	ENSMUSG00000106159
ENSMUSG00000106160	0	NA	NA	NA	NA	NA	ENSMUSG00000106160
ENSMUSG00000106161	0	NA	NA	NA	NA	NA	ENSMUSG00000106161
ENSMUSG00000106162	0	NA	NA	NA	NA	NA	ENSMUSG00000106162
ENSMUSG00000106164	0	NA	NA	NA	NA	NA	ENSMUSG00000106164
ENSMUSG00000106165	0	NA	NA	NA	NA	NA	ENSMUSG00000106165
ENSMUSG00000106168	0	NA	NA	NA	NA	NA	ENSMUSG00000106168
ENSMUSG00000106169	0	NA	NA	NA	NA	NA	ENSMUSG00000106169
ENSMUSG00000106170	0	NA	NA	NA	NA	NA	ENSMUSG00000106170
ENSMUSG00000106172	0	NA	NA	NA	NA	NA	ENSMUSG00000106172
ENSMUSG00000106173	0	NA	NA	NA	NA	NA	ENSMUSG00000106173
ENSMUSG00000106174	0	NA	NA	NA	NA	NA	ENSMUSG00000106174
ENSMUSG00000106176	0	NA	NA	NA	NA	NA	ENSMUSG00000106176
ENSMUSG00000106177	0	NA	NA	NA	NA	NA	ENSMUSG00000106177
ENSMUSG00000106180	0	NA	NA	NA	NA	NA	ENSMUSG00000106180
ENSMUSG00000106182	0	NA	NA	NA	NA	NA	ENSMUSG00000106182
ENSMUSG00000106183	0	NA	NA	NA	NA	NA	ENSMUSG00000106183
ENSMUSG00000106184	0	NA	NA	NA	NA	NA	ENSMUSG00000106184
ENSMUSG00000106185	0	NA	NA	NA	NA	NA	ENSMUSG00000106185
ENSMUSG00000106187	0	NA	NA	NA	NA	NA	ENSMUSG00000106187
ENSMUSG00000106188	0	NA	NA	NA	NA	NA	ENSMUSG00000106188
ENSMUSG00000106189	0	NA	NA	NA	NA	NA	ENSMUSG00000106189
ENSMUSG00000106191	0	NA	NA	NA	NA	NA	ENSMUSG00000106191
ENSMUSG00000106193	0	NA	NA	NA	NA	NA	ENSMUSG00000106193
ENSMUSG00000106194	0	NA	NA	NA	NA	NA	ENSMUSG00000106194
ENSMUSG00000106199	0	NA	NA	NA	NA	NA	ENSMUSG00000106199
ENSMUSG00000106201	0	NA	NA	NA	NA	NA	ENSMUSG00000106201
ENSMUSG00000106202	0	NA	NA	NA	NA	NA	ENSMUSG00000106202
ENSMUSG00000106204	0	NA	NA	NA	NA	NA	ENSMUSG00000106204
ENSMUSG00000106206	0	NA	NA	NA	NA	NA	ENSMUSG00000106206
ENSMUSG00000106207	0	NA	NA	NA	NA	NA	ENSMUSG00000106207
ENSMUSG00000106210	0	NA	NA	NA	NA	NA	ENSMUSG00000106210
ENSMUSG00000106211	0	NA	NA	NA	NA	NA	ENSMUSG00000106211
ENSMUSG00000106212	0	NA	NA	NA	NA	NA	ENSMUSG00000106212
ENSMUSG00000106213	0	NA	NA	NA	NA	NA	ENSMUSG00000106213
ENSMUSG00000106214	0	NA	NA	NA	NA	NA	ENSMUSG00000106214
ENSMUSG00000106215	0	NA	NA	NA	NA	NA	ENSMUSG00000106215
ENSMUSG00000106216	0	NA	NA	NA	NA	NA	ENSMUSG00000106216
ENSMUSG00000106217	0	NA	NA	NA	NA	NA	ENSMUSG00000106217
ENSMUSG00000106218	0	NA	NA	NA	NA	NA	ENSMUSG00000106218
ENSMUSG00000106220	0	NA	NA	NA	NA	NA	ENSMUSG00000106220
ENSMUSG00000106222	0	NA	NA	NA	NA	NA	ENSMUSG00000106222
ENSMUSG00000106225	0	NA	NA	NA	NA	NA	ENSMUSG00000106225
ENSMUSG00000106226	0	NA	NA	NA	NA	NA	ENSMUSG00000106226
ENSMUSG00000106228	0	NA	NA	NA	NA	NA	ENSMUSG00000106228
ENSMUSG00000106231	0	NA	NA	NA	NA	NA	ENSMUSG00000106231
ENSMUSG00000106232	0	NA	NA	NA	NA	NA	ENSMUSG00000106232
ENSMUSG00000106233	0	NA	NA	NA	NA	NA	ENSMUSG00000106233
ENSMUSG00000106234	0	NA	NA	NA	NA	NA	ENSMUSG00000106234
ENSMUSG00000106235	0	NA	NA	NA	NA	NA	ENSMUSG00000106235
ENSMUSG00000106236	0	NA	NA	NA	NA	NA	ENSMUSG00000106236
ENSMUSG00000106238	0	NA	NA	NA	NA	NA	ENSMUSG00000106238
ENSMUSG00000106240	0	NA	NA	NA	NA	NA	ENSMUSG00000106240
ENSMUSG00000106243	0	NA	NA	NA	NA	NA	ENSMUSG00000106243
ENSMUSG00000106244	0	NA	NA	NA	NA	NA	ENSMUSG00000106244
ENSMUSG00000106245	0	NA	NA	NA	NA	NA	ENSMUSG00000106245
ENSMUSG00000106246	0	NA	NA	NA	NA	NA	ENSMUSG00000106246
ENSMUSG00000106248	0	NA	NA	NA	NA	NA	ENSMUSG00000106248
ENSMUSG00000106249	0	NA	NA	NA	NA	NA	ENSMUSG00000106249
ENSMUSG00000106250	0	NA	NA	NA	NA	NA	ENSMUSG00000106250
ENSMUSG00000106252	0	NA	NA	NA	NA	NA	ENSMUSG00000106252
ENSMUSG00000106253	0	NA	NA	NA	NA	NA	ENSMUSG00000106253
ENSMUSG00000106255	0	NA	NA	NA	NA	NA	ENSMUSG00000106255
ENSMUSG00000106256	0	NA	NA	NA	NA	NA	ENSMUSG00000106256
ENSMUSG00000106257	0	NA	NA	NA	NA	NA	ENSMUSG00000106257
ENSMUSG00000106258	0	NA	NA	NA	NA	NA	ENSMUSG00000106258
ENSMUSG00000106259	0	NA	NA	NA	NA	NA	ENSMUSG00000106259
ENSMUSG00000106260	0	NA	NA	NA	NA	NA	ENSMUSG00000106260
ENSMUSG00000106261	0	NA	NA	NA	NA	NA	ENSMUSG00000106261
ENSMUSG00000106263	0	NA	NA	NA	NA	NA	ENSMUSG00000106263
ENSMUSG00000106264	0	NA	NA	NA	NA	NA	ENSMUSG00000106264
ENSMUSG00000106265	0	NA	NA	NA	NA	NA	ENSMUSG00000106265
ENSMUSG00000106266	0	NA	NA	NA	NA	NA	ENSMUSG00000106266
ENSMUSG00000106267	0	NA	NA	NA	NA	NA	ENSMUSG00000106267
ENSMUSG00000106268	0	NA	NA	NA	NA	NA	ENSMUSG00000106268
ENSMUSG00000106269	0	NA	NA	NA	NA	NA	ENSMUSG00000106269
ENSMUSG00000106270	0	NA	NA	NA	NA	NA	ENSMUSG00000106270
ENSMUSG00000106271	0	NA	NA	NA	NA	NA	ENSMUSG00000106271
ENSMUSG00000106274	0	NA	NA	NA	NA	NA	ENSMUSG00000106274
ENSMUSG00000106276	0	NA	NA	NA	NA	NA	ENSMUSG00000106276
ENSMUSG00000106278	0	NA	NA	NA	NA	NA	ENSMUSG00000106278
ENSMUSG00000106280	0	NA	NA	NA	NA	NA	ENSMUSG00000106280
ENSMUSG00000106282	0	NA	NA	NA	NA	NA	ENSMUSG00000106282
ENSMUSG00000106283	0	NA	NA	NA	NA	NA	ENSMUSG00000106283
ENSMUSG00000106284	0	NA	NA	NA	NA	NA	ENSMUSG00000106284
ENSMUSG00000106285	0	NA	NA	NA	NA	NA	ENSMUSG00000106285
ENSMUSG00000106286	0	NA	NA	NA	NA	NA	ENSMUSG00000106286
ENSMUSG00000106289	0	NA	NA	NA	NA	NA	ENSMUSG00000106289
ENSMUSG00000106292	0	NA	NA	NA	NA	NA	ENSMUSG00000106292
ENSMUSG00000106293	0	NA	NA	NA	NA	NA	ENSMUSG00000106293
ENSMUSG00000106295	0	NA	NA	NA	NA	NA	ENSMUSG00000106295
ENSMUSG00000106296	0	NA	NA	NA	NA	NA	ENSMUSG00000106296
ENSMUSG00000106298	0	NA	NA	NA	NA	NA	ENSMUSG00000106298
ENSMUSG00000106300	0	NA	NA	NA	NA	NA	ENSMUSG00000106300
ENSMUSG00000106301	0	NA	NA	NA	NA	NA	ENSMUSG00000106301
ENSMUSG00000106302	0	NA	NA	NA	NA	NA	ENSMUSG00000106302
ENSMUSG00000106303	0	NA	NA	NA	NA	NA	ENSMUSG00000106303
ENSMUSG00000106304	0	NA	NA	NA	NA	NA	ENSMUSG00000106304
ENSMUSG00000106305	0	NA	NA	NA	NA	NA	ENSMUSG00000106305
ENSMUSG00000106306	0	NA	NA	NA	NA	NA	ENSMUSG00000106306
ENSMUSG00000106307	0	NA	NA	NA	NA	NA	ENSMUSG00000106307
ENSMUSG00000106308	0	NA	NA	NA	NA	NA	ENSMUSG00000106308
ENSMUSG00000106309	0	NA	NA	NA	NA	NA	ENSMUSG00000106309
ENSMUSG00000106310	0	NA	NA	NA	NA	NA	ENSMUSG00000106310
ENSMUSG00000106311	0	NA	NA	NA	NA	NA	ENSMUSG00000106311
ENSMUSG00000106313	0	NA	NA	NA	NA	NA	ENSMUSG00000106313
ENSMUSG00000106314	0	NA	NA	NA	NA	NA	ENSMUSG00000106314
ENSMUSG00000106315	0	NA	NA	NA	NA	NA	ENSMUSG00000106315
ENSMUSG00000106316	0	NA	NA	NA	NA	NA	ENSMUSG00000106316
ENSMUSG00000106318	0	NA	NA	NA	NA	NA	ENSMUSG00000106318
ENSMUSG00000106320	0	NA	NA	NA	NA	NA	ENSMUSG00000106320
ENSMUSG00000106322	0	NA	NA	NA	NA	NA	ENSMUSG00000106322
ENSMUSG00000106323	0	NA	NA	NA	NA	NA	ENSMUSG00000106323
ENSMUSG00000106324	0	NA	NA	NA	NA	NA	ENSMUSG00000106324
ENSMUSG00000106325	0	NA	NA	NA	NA	NA	ENSMUSG00000106325
ENSMUSG00000106326	0	NA	NA	NA	NA	NA	ENSMUSG00000106326
ENSMUSG00000106327	0	NA	NA	NA	NA	NA	ENSMUSG00000106327
ENSMUSG00000106328	0	NA	NA	NA	NA	NA	ENSMUSG00000106328
ENSMUSG00000106330	0	NA	NA	NA	NA	NA	ENSMUSG00000106330
ENSMUSG00000106332	0	NA	NA	NA	NA	NA	ENSMUSG00000106332
ENSMUSG00000106333	0	NA	NA	NA	NA	NA	ENSMUSG00000106333
ENSMUSG00000106335	0	NA	NA	NA	NA	NA	ENSMUSG00000106335
ENSMUSG00000106336	0	NA	NA	NA	NA	NA	ENSMUSG00000106336
ENSMUSG00000106338	0	NA	NA	NA	NA	NA	ENSMUSG00000106338
ENSMUSG00000106339	0	NA	NA	NA	NA	NA	ENSMUSG00000106339
ENSMUSG00000106340	0	NA	NA	NA	NA	NA	ENSMUSG00000106340
ENSMUSG00000106341	0	NA	NA	NA	NA	NA	ENSMUSG00000106341
ENSMUSG00000106342	0	NA	NA	NA	NA	NA	ENSMUSG00000106342
ENSMUSG00000106343	0	NA	NA	NA	NA	NA	ENSMUSG00000106343
ENSMUSG00000106344	0	NA	NA	NA	NA	NA	ENSMUSG00000106344
ENSMUSG00000106345	0	NA	NA	NA	NA	NA	ENSMUSG00000106345
ENSMUSG00000106346	0	NA	NA	NA	NA	NA	ENSMUSG00000106346
ENSMUSG00000106347	0	NA	NA	NA	NA	NA	ENSMUSG00000106347
ENSMUSG00000106348	0	NA	NA	NA	NA	NA	ENSMUSG00000106348
ENSMUSG00000106351	0	NA	NA	NA	NA	NA	ENSMUSG00000106351
ENSMUSG00000106352	0	NA	NA	NA	NA	NA	ENSMUSG00000106352
ENSMUSG00000106353	0	NA	NA	NA	NA	NA	ENSMUSG00000106353
ENSMUSG00000106356	0	NA	NA	NA	NA	NA	ENSMUSG00000106356
ENSMUSG00000106358	0	NA	NA	NA	NA	NA	ENSMUSG00000106358
ENSMUSG00000106359	0	NA	NA	NA	NA	NA	ENSMUSG00000106359
ENSMUSG00000106362	0	NA	NA	NA	NA	NA	ENSMUSG00000106362
ENSMUSG00000106363	0	NA	NA	NA	NA	NA	ENSMUSG00000106363
ENSMUSG00000106364	0	NA	NA	NA	NA	NA	ENSMUSG00000106364
ENSMUSG00000106365	0	NA	NA	NA	NA	NA	ENSMUSG00000106365
ENSMUSG00000106366	0	NA	NA	NA	NA	NA	ENSMUSG00000106366
ENSMUSG00000106369	0	NA	NA	NA	NA	NA	ENSMUSG00000106369
ENSMUSG00000106370	0	NA	NA	NA	NA	NA	ENSMUSG00000106370
ENSMUSG00000106372	0	NA	NA	NA	NA	NA	ENSMUSG00000106372
ENSMUSG00000106373	0	NA	NA	NA	NA	NA	ENSMUSG00000106373
ENSMUSG00000106375	0	NA	NA	NA	NA	NA	ENSMUSG00000106375
ENSMUSG00000106376	0	NA	NA	NA	NA	NA	ENSMUSG00000106376
ENSMUSG00000106378	0	NA	NA	NA	NA	NA	ENSMUSG00000106378
ENSMUSG00000106381	0	NA	NA	NA	NA	NA	ENSMUSG00000106381
ENSMUSG00000106382	0	NA	NA	NA	NA	NA	ENSMUSG00000106382
ENSMUSG00000106384	0	NA	NA	NA	NA	NA	ENSMUSG00000106384
ENSMUSG00000106385	0	NA	NA	NA	NA	NA	ENSMUSG00000106385
ENSMUSG00000106386	0	NA	NA	NA	NA	NA	ENSMUSG00000106386
ENSMUSG00000106387	0	NA	NA	NA	NA	NA	ENSMUSG00000106387
ENSMUSG00000106388	0	NA	NA	NA	NA	NA	ENSMUSG00000106388
ENSMUSG00000106389	0	NA	NA	NA	NA	NA	ENSMUSG00000106389
ENSMUSG00000106390	0	NA	NA	NA	NA	NA	ENSMUSG00000106390
ENSMUSG00000106393	0	NA	NA	NA	NA	NA	ENSMUSG00000106393
ENSMUSG00000106394	0	NA	NA	NA	NA	NA	ENSMUSG00000106394
ENSMUSG00000106395	0	NA	NA	NA	NA	NA	ENSMUSG00000106395
ENSMUSG00000106397	0	NA	NA	NA	NA	NA	ENSMUSG00000106397
ENSMUSG00000106398	0	NA	NA	NA	NA	NA	ENSMUSG00000106398
ENSMUSG00000106399	0	NA	NA	NA	NA	NA	ENSMUSG00000106399
ENSMUSG00000106400	0	NA	NA	NA	NA	NA	ENSMUSG00000106400
ENSMUSG00000106401	0	NA	NA	NA	NA	NA	ENSMUSG00000106401
ENSMUSG00000106402	0	NA	NA	NA	NA	NA	ENSMUSG00000106402
ENSMUSG00000106403	0	NA	NA	NA	NA	NA	ENSMUSG00000106403
ENSMUSG00000106404	0	NA	NA	NA	NA	NA	ENSMUSG00000106404
ENSMUSG00000106405	0	NA	NA	NA	NA	NA	ENSMUSG00000106405
ENSMUSG00000106406	0	NA	NA	NA	NA	NA	ENSMUSG00000106406
ENSMUSG00000106407	0	NA	NA	NA	NA	NA	ENSMUSG00000106407
ENSMUSG00000106408	0	NA	NA	NA	NA	NA	ENSMUSG00000106408
ENSMUSG00000106409	0	NA	NA	NA	NA	NA	ENSMUSG00000106409
ENSMUSG00000106411	0	NA	NA	NA	NA	NA	ENSMUSG00000106411
ENSMUSG00000106413	0	NA	NA	NA	NA	NA	ENSMUSG00000106413
ENSMUSG00000106414	0	NA	NA	NA	NA	NA	ENSMUSG00000106414
ENSMUSG00000106417	0	NA	NA	NA	NA	NA	ENSMUSG00000106417
ENSMUSG00000106420	0	NA	NA	NA	NA	NA	ENSMUSG00000106420
ENSMUSG00000106422	0	NA	NA	NA	NA	NA	ENSMUSG00000106422
ENSMUSG00000106423	0	NA	NA	NA	NA	NA	ENSMUSG00000106423
ENSMUSG00000106425	0	NA	NA	NA	NA	NA	ENSMUSG00000106425
ENSMUSG00000106428	0	NA	NA	NA	NA	NA	ENSMUSG00000106428
ENSMUSG00000106429	0	NA	NA	NA	NA	NA	ENSMUSG00000106429
ENSMUSG00000106433	0	NA	NA	NA	NA	NA	ENSMUSG00000106433
ENSMUSG00000106434	0	NA	NA	NA	NA	NA	ENSMUSG00000106434
ENSMUSG00000106435	0	NA	NA	NA	NA	NA	ENSMUSG00000106435
ENSMUSG00000106436	0	NA	NA	NA	NA	NA	ENSMUSG00000106436
ENSMUSG00000106437	0	NA	NA	NA	NA	NA	ENSMUSG00000106437
ENSMUSG00000106441	0	NA	NA	NA	NA	NA	ENSMUSG00000106441
ENSMUSG00000106442	0	NA	NA	NA	NA	NA	ENSMUSG00000106442
ENSMUSG00000106444	0	NA	NA	NA	NA	NA	ENSMUSG00000106444
ENSMUSG00000106445	0	NA	NA	NA	NA	NA	ENSMUSG00000106445
ENSMUSG00000106446	0	NA	NA	NA	NA	NA	ENSMUSG00000106446
ENSMUSG00000106448	0	NA	NA	NA	NA	NA	ENSMUSG00000106448
ENSMUSG00000106450	0	NA	NA	NA	NA	NA	ENSMUSG00000106450
ENSMUSG00000106451	0	NA	NA	NA	NA	NA	ENSMUSG00000106451
ENSMUSG00000106452	0	NA	NA	NA	NA	NA	ENSMUSG00000106452
ENSMUSG00000106453	0	NA	NA	NA	NA	NA	ENSMUSG00000106453
ENSMUSG00000106454	0	NA	NA	NA	NA	NA	ENSMUSG00000106454
ENSMUSG00000106455	0	NA	NA	NA	NA	NA	ENSMUSG00000106455
ENSMUSG00000106456	0	NA	NA	NA	NA	NA	ENSMUSG00000106456
ENSMUSG00000106457	0	NA	NA	NA	NA	NA	ENSMUSG00000106457
ENSMUSG00000106458	0	NA	NA	NA	NA	NA	ENSMUSG00000106458
ENSMUSG00000106459	0	NA	NA	NA	NA	NA	ENSMUSG00000106459
ENSMUSG00000106460	0	NA	NA	NA	NA	NA	ENSMUSG00000106460
ENSMUSG00000106462	0	NA	NA	NA	NA	NA	ENSMUSG00000106462
ENSMUSG00000106463	0	NA	NA	NA	NA	NA	ENSMUSG00000106463
ENSMUSG00000106465	0	NA	NA	NA	NA	NA	ENSMUSG00000106465
ENSMUSG00000106467	0	NA	NA	NA	NA	NA	ENSMUSG00000106467
ENSMUSG00000106469	0	NA	NA	NA	NA	NA	ENSMUSG00000106469
ENSMUSG00000106470	0	NA	NA	NA	NA	NA	ENSMUSG00000106470
ENSMUSG00000106471	0	NA	NA	NA	NA	NA	ENSMUSG00000106471
ENSMUSG00000106472	0	NA	NA	NA	NA	NA	ENSMUSG00000106472
ENSMUSG00000106473	0	NA	NA	NA	NA	NA	ENSMUSG00000106473
ENSMUSG00000106476	0	NA	NA	NA	NA	NA	ENSMUSG00000106476
ENSMUSG00000106477	0	NA	NA	NA	NA	NA	ENSMUSG00000106477
ENSMUSG00000106479	0	NA	NA	NA	NA	NA	ENSMUSG00000106479
ENSMUSG00000106480	0	NA	NA	NA	NA	NA	ENSMUSG00000106480
ENSMUSG00000106481	0	NA	NA	NA	NA	NA	ENSMUSG00000106481
ENSMUSG00000106482	0	NA	NA	NA	NA	NA	ENSMUSG00000106482
ENSMUSG00000106485	0	NA	NA	NA	NA	NA	ENSMUSG00000106485
ENSMUSG00000106486	0	NA	NA	NA	NA	NA	ENSMUSG00000106486
ENSMUSG00000106487	0	NA	NA	NA	NA	NA	ENSMUSG00000106487
ENSMUSG00000106490	0	NA	NA	NA	NA	NA	ENSMUSG00000106490
ENSMUSG00000106491	0	NA	NA	NA	NA	NA	ENSMUSG00000106491
ENSMUSG00000106493	0	NA	NA	NA	NA	NA	ENSMUSG00000106493
ENSMUSG00000106494	0	NA	NA	NA	NA	NA	ENSMUSG00000106494
ENSMUSG00000106496	0	NA	NA	NA	NA	NA	ENSMUSG00000106496
ENSMUSG00000106500	0	NA	NA	NA	NA	NA	ENSMUSG00000106500
ENSMUSG00000106501	0	NA	NA	NA	NA	NA	ENSMUSG00000106501
ENSMUSG00000106502	0	NA	NA	NA	NA	NA	ENSMUSG00000106502
ENSMUSG00000106503	0	NA	NA	NA	NA	NA	ENSMUSG00000106503
ENSMUSG00000106504	0	NA	NA	NA	NA	NA	ENSMUSG00000106504
ENSMUSG00000106505	0	NA	NA	NA	NA	NA	ENSMUSG00000106505
ENSMUSG00000106506	0	NA	NA	NA	NA	NA	ENSMUSG00000106506
ENSMUSG00000106507	0	NA	NA	NA	NA	NA	ENSMUSG00000106507
ENSMUSG00000106508	0	NA	NA	NA	NA	NA	ENSMUSG00000106508
ENSMUSG00000106509	0	NA	NA	NA	NA	NA	ENSMUSG00000106509
ENSMUSG00000106510	0	NA	NA	NA	NA	NA	ENSMUSG00000106510
ENSMUSG00000106511	0	NA	NA	NA	NA	NA	ENSMUSG00000106511
ENSMUSG00000106512	0	NA	NA	NA	NA	NA	ENSMUSG00000106512
ENSMUSG00000106514	0	NA	NA	NA	NA	NA	ENSMUSG00000106514
ENSMUSG00000106515	0	NA	NA	NA	NA	NA	ENSMUSG00000106515
ENSMUSG00000106516	0	NA	NA	NA	NA	NA	ENSMUSG00000106516
ENSMUSG00000106517	0	NA	NA	NA	NA	NA	ENSMUSG00000106517
ENSMUSG00000106519	0	NA	NA	NA	NA	NA	ENSMUSG00000106519
ENSMUSG00000106520	0	NA	NA	NA	NA	NA	ENSMUSG00000106520
ENSMUSG00000106522	0	NA	NA	NA	NA	NA	ENSMUSG00000106522
ENSMUSG00000106524	0	NA	NA	NA	NA	NA	ENSMUSG00000106524
ENSMUSG00000106525	0	NA	NA	NA	NA	NA	ENSMUSG00000106525
ENSMUSG00000106526	0	NA	NA	NA	NA	NA	ENSMUSG00000106526
ENSMUSG00000106527	0	NA	NA	NA	NA	NA	ENSMUSG00000106527
ENSMUSG00000106528	0	NA	NA	NA	NA	NA	ENSMUSG00000106528
ENSMUSG00000106529	0	NA	NA	NA	NA	NA	ENSMUSG00000106529
ENSMUSG00000106530	0	NA	NA	NA	NA	NA	ENSMUSG00000106530
ENSMUSG00000106531	0	NA	NA	NA	NA	NA	ENSMUSG00000106531
ENSMUSG00000106532	0	NA	NA	NA	NA	NA	ENSMUSG00000106532
ENSMUSG00000106533	0	NA	NA	NA	NA	NA	ENSMUSG00000106533
ENSMUSG00000106534	0	NA	NA	NA	NA	NA	ENSMUSG00000106534
ENSMUSG00000106536	0	NA	NA	NA	NA	NA	ENSMUSG00000106536
ENSMUSG00000106537	0	NA	NA	NA	NA	NA	ENSMUSG00000106537
ENSMUSG00000106539	0	NA	NA	NA	NA	NA	ENSMUSG00000106539
ENSMUSG00000106540	0	NA	NA	NA	NA	NA	ENSMUSG00000106540
ENSMUSG00000106541	0	NA	NA	NA	NA	NA	ENSMUSG00000106541
ENSMUSG00000106542	0	NA	NA	NA	NA	NA	ENSMUSG00000106542
ENSMUSG00000106543	0	NA	NA	NA	NA	NA	ENSMUSG00000106543
ENSMUSG00000106545	0	NA	NA	NA	NA	NA	ENSMUSG00000106545
ENSMUSG00000106546	0	NA	NA	NA	NA	NA	ENSMUSG00000106546
ENSMUSG00000106548	0	NA	NA	NA	NA	NA	ENSMUSG00000106548
ENSMUSG00000106551	0	NA	NA	NA	NA	NA	ENSMUSG00000106551
ENSMUSG00000106552	0	NA	NA	NA	NA	NA	ENSMUSG00000106552
ENSMUSG00000106557	0	NA	NA	NA	NA	NA	ENSMUSG00000106557
ENSMUSG00000106559	0	NA	NA	NA	NA	NA	ENSMUSG00000106559
ENSMUSG00000106562	0	NA	NA	NA	NA	NA	ENSMUSG00000106562
ENSMUSG00000106563	0	NA	NA	NA	NA	NA	ENSMUSG00000106563
ENSMUSG00000106564	0	NA	NA	NA	NA	NA	ENSMUSG00000106564
ENSMUSG00000106567	0	NA	NA	NA	NA	NA	ENSMUSG00000106567
ENSMUSG00000106569	0	NA	NA	NA	NA	NA	ENSMUSG00000106569
ENSMUSG00000106570	0	NA	NA	NA	NA	NA	ENSMUSG00000106570
ENSMUSG00000106572	0	NA	NA	NA	NA	NA	ENSMUSG00000106572
ENSMUSG00000106573	0	NA	NA	NA	NA	NA	ENSMUSG00000106573
ENSMUSG00000106575	0	NA	NA	NA	NA	NA	ENSMUSG00000106575
ENSMUSG00000106576	0	NA	NA	NA	NA	NA	ENSMUSG00000106576
ENSMUSG00000106577	0	NA	NA	NA	NA	NA	ENSMUSG00000106577
ENSMUSG00000106578	0	NA	NA	NA	NA	NA	ENSMUSG00000106578
ENSMUSG00000106579	0	NA	NA	NA	NA	NA	ENSMUSG00000106579
ENSMUSG00000106580	0	NA	NA	NA	NA	NA	ENSMUSG00000106580
ENSMUSG00000106581	0	NA	NA	NA	NA	NA	ENSMUSG00000106581
ENSMUSG00000106582	0	NA	NA	NA	NA	NA	ENSMUSG00000106582
ENSMUSG00000106584	0	NA	NA	NA	NA	NA	ENSMUSG00000106584
ENSMUSG00000106585	0	NA	NA	NA	NA	NA	ENSMUSG00000106585
ENSMUSG00000106586	0	NA	NA	NA	NA	NA	ENSMUSG00000106586
ENSMUSG00000106588	0	NA	NA	NA	NA	NA	ENSMUSG00000106588
ENSMUSG00000106589	0	NA	NA	NA	NA	NA	ENSMUSG00000106589
ENSMUSG00000106592	0	NA	NA	NA	NA	NA	ENSMUSG00000106592
ENSMUSG00000106593	0	NA	NA	NA	NA	NA	ENSMUSG00000106593
ENSMUSG00000106596	0	NA	NA	NA	NA	NA	ENSMUSG00000106596
ENSMUSG00000106597	0	NA	NA	NA	NA	NA	ENSMUSG00000106597
ENSMUSG00000106598	0	NA	NA	NA	NA	NA	ENSMUSG00000106598
ENSMUSG00000106599	0	NA	NA	NA	NA	NA	ENSMUSG00000106599
ENSMUSG00000106600	0	NA	NA	NA	NA	NA	ENSMUSG00000106600
ENSMUSG00000106601	0	NA	NA	NA	NA	NA	ENSMUSG00000106601
ENSMUSG00000106602	0	NA	NA	NA	NA	NA	ENSMUSG00000106602
ENSMUSG00000106603	0	NA	NA	NA	NA	NA	ENSMUSG00000106603
ENSMUSG00000106604	0	NA	NA	NA	NA	NA	ENSMUSG00000106604
ENSMUSG00000106606	0	NA	NA	NA	NA	NA	ENSMUSG00000106606
ENSMUSG00000106609	0	NA	NA	NA	NA	NA	ENSMUSG00000106609
ENSMUSG00000106610	0	NA	NA	NA	NA	NA	ENSMUSG00000106610
ENSMUSG00000106612	0	NA	NA	NA	NA	NA	ENSMUSG00000106612
ENSMUSG00000106613	0	NA	NA	NA	NA	NA	ENSMUSG00000106613
ENSMUSG00000106614	0	NA	NA	NA	NA	NA	ENSMUSG00000106614
ENSMUSG00000106615	0	NA	NA	NA	NA	NA	ENSMUSG00000106615
ENSMUSG00000106616	0	NA	NA	NA	NA	NA	ENSMUSG00000106616
ENSMUSG00000106619	0	NA	NA	NA	NA	NA	ENSMUSG00000106619
ENSMUSG00000106620	0	NA	NA	NA	NA	NA	ENSMUSG00000106620
ENSMUSG00000106621	0	NA	NA	NA	NA	NA	ENSMUSG00000106621
ENSMUSG00000106622	0	NA	NA	NA	NA	NA	ENSMUSG00000106622
ENSMUSG00000106623	0	NA	NA	NA	NA	NA	ENSMUSG00000106623
ENSMUSG00000106624	0	NA	NA	NA	NA	NA	ENSMUSG00000106624
ENSMUSG00000106625	0	NA	NA	NA	NA	NA	ENSMUSG00000106625
ENSMUSG00000106628	0	NA	NA	NA	NA	NA	ENSMUSG00000106628
ENSMUSG00000106629	0	NA	NA	NA	NA	NA	ENSMUSG00000106629
ENSMUSG00000106630	0	NA	NA	NA	NA	NA	ENSMUSG00000106630
ENSMUSG00000106632	0	NA	NA	NA	NA	NA	ENSMUSG00000106632
ENSMUSG00000106633	0	NA	NA	NA	NA	NA	ENSMUSG00000106633
ENSMUSG00000106635	0	NA	NA	NA	NA	NA	ENSMUSG00000106635
ENSMUSG00000106637	0	NA	NA	NA	NA	NA	ENSMUSG00000106637
ENSMUSG00000106640	0	NA	NA	NA	NA	NA	ENSMUSG00000106640
ENSMUSG00000106641	0	NA	NA	NA	NA	NA	ENSMUSG00000106641
ENSMUSG00000106642	0	NA	NA	NA	NA	NA	ENSMUSG00000106642
ENSMUSG00000106644	0	NA	NA	NA	NA	NA	ENSMUSG00000106644
ENSMUSG00000106645	0	NA	NA	NA	NA	NA	ENSMUSG00000106645
ENSMUSG00000106646	0	NA	NA	NA	NA	NA	ENSMUSG00000106646
ENSMUSG00000106647	0	NA	NA	NA	NA	NA	ENSMUSG00000106647
ENSMUSG00000106650	0	NA	NA	NA	NA	NA	ENSMUSG00000106650
ENSMUSG00000106652	0	NA	NA	NA	NA	NA	ENSMUSG00000106652
ENSMUSG00000106653	0	NA	NA	NA	NA	NA	ENSMUSG00000106653
ENSMUSG00000106654	0	NA	NA	NA	NA	NA	ENSMUSG00000106654
ENSMUSG00000106655	0	NA	NA	NA	NA	NA	ENSMUSG00000106655
ENSMUSG00000106656	0	NA	NA	NA	NA	NA	ENSMUSG00000106656
ENSMUSG00000106659	0	NA	NA	NA	NA	NA	ENSMUSG00000106659
ENSMUSG00000106660	0	NA	NA	NA	NA	NA	ENSMUSG00000106660
ENSMUSG00000106661	0	NA	NA	NA	NA	NA	ENSMUSG00000106661
ENSMUSG00000106663	0	NA	NA	NA	NA	NA	ENSMUSG00000106663
ENSMUSG00000106666	0	NA	NA	NA	NA	NA	ENSMUSG00000106666
ENSMUSG00000106667	0	NA	NA	NA	NA	NA	ENSMUSG00000106667
ENSMUSG00000106668	0	NA	NA	NA	NA	NA	ENSMUSG00000106668
ENSMUSG00000106669	0	NA	NA	NA	NA	NA	ENSMUSG00000106669
ENSMUSG00000106673	0	NA	NA	NA	NA	NA	ENSMUSG00000106673
ENSMUSG00000106675	0	NA	NA	NA	NA	NA	ENSMUSG00000106675
ENSMUSG00000106676	0	NA	NA	NA	NA	NA	ENSMUSG00000106676
ENSMUSG00000106677	0	NA	NA	NA	NA	NA	ENSMUSG00000106677
ENSMUSG00000106679	0	NA	NA	NA	NA	NA	ENSMUSG00000106679
ENSMUSG00000106681	0	NA	NA	NA	NA	NA	ENSMUSG00000106681
ENSMUSG00000106688	0	NA	NA	NA	NA	NA	ENSMUSG00000106688
ENSMUSG00000106689	0	NA	NA	NA	NA	NA	ENSMUSG00000106689
ENSMUSG00000106692	0	NA	NA	NA	NA	NA	ENSMUSG00000106692
ENSMUSG00000106694	0	NA	NA	NA	NA	NA	ENSMUSG00000106694
ENSMUSG00000106698	0	NA	NA	NA	NA	NA	ENSMUSG00000106698
ENSMUSG00000106699	0	NA	NA	NA	NA	NA	ENSMUSG00000106699
ENSMUSG00000106703	0	NA	NA	NA	NA	NA	ENSMUSG00000106703
ENSMUSG00000106704	0	NA	NA	NA	NA	NA	ENSMUSG00000106704
ENSMUSG00000106705	0	NA	NA	NA	NA	NA	ENSMUSG00000106705
ENSMUSG00000106706	0	NA	NA	NA	NA	NA	ENSMUSG00000106706
ENSMUSG00000106708	0	NA	NA	NA	NA	NA	ENSMUSG00000106708
ENSMUSG00000106710	0	NA	NA	NA	NA	NA	ENSMUSG00000106710
ENSMUSG00000106713	0	NA	NA	NA	NA	NA	ENSMUSG00000106713
ENSMUSG00000106718	0	NA	NA	NA	NA	NA	ENSMUSG00000106718
ENSMUSG00000106719	0	NA	NA	NA	NA	NA	ENSMUSG00000106719
ENSMUSG00000106720	0	NA	NA	NA	NA	NA	ENSMUSG00000106720
ENSMUSG00000106721	0	NA	NA	NA	NA	NA	ENSMUSG00000106721
ENSMUSG00000106725	0	NA	NA	NA	NA	NA	ENSMUSG00000106725
ENSMUSG00000106726	0	NA	NA	NA	NA	NA	ENSMUSG00000106726
ENSMUSG00000106729	0	NA	NA	NA	NA	NA	ENSMUSG00000106729
ENSMUSG00000106730	0	NA	NA	NA	NA	NA	ENSMUSG00000106730
ENSMUSG00000106732	0	NA	NA	NA	NA	NA	ENSMUSG00000106732
ENSMUSG00000106733	0	NA	NA	NA	NA	NA	ENSMUSG00000106733
ENSMUSG00000106736	0	NA	NA	NA	NA	NA	ENSMUSG00000106736
ENSMUSG00000106737	0	NA	NA	NA	NA	NA	ENSMUSG00000106737
ENSMUSG00000106738	0	NA	NA	NA	NA	NA	ENSMUSG00000106738
ENSMUSG00000106739	0	NA	NA	NA	NA	NA	ENSMUSG00000106739
ENSMUSG00000106740	0	NA	NA	NA	NA	NA	ENSMUSG00000106740
ENSMUSG00000106741	0	NA	NA	NA	NA	NA	ENSMUSG00000106741
ENSMUSG00000106742	0	NA	NA	NA	NA	NA	ENSMUSG00000106742
ENSMUSG00000106743	0	NA	NA	NA	NA	NA	ENSMUSG00000106743
ENSMUSG00000106745	0	NA	NA	NA	NA	NA	ENSMUSG00000106745
ENSMUSG00000106746	0	NA	NA	NA	NA	NA	ENSMUSG00000106746
ENSMUSG00000106747	0	NA	NA	NA	NA	NA	ENSMUSG00000106747
ENSMUSG00000106749	0	NA	NA	NA	NA	NA	ENSMUSG00000106749
ENSMUSG00000106750	0	NA	NA	NA	NA	NA	ENSMUSG00000106750
ENSMUSG00000106752	0	NA	NA	NA	NA	NA	ENSMUSG00000106752
ENSMUSG00000106753	0	NA	NA	NA	NA	NA	ENSMUSG00000106753
ENSMUSG00000106754	0	NA	NA	NA	NA	NA	ENSMUSG00000106754
ENSMUSG00000106756	0	NA	NA	NA	NA	NA	ENSMUSG00000106756
ENSMUSG00000106759	0	NA	NA	NA	NA	NA	ENSMUSG00000106759
ENSMUSG00000106760	0	NA	NA	NA	NA	NA	ENSMUSG00000106760
ENSMUSG00000106762	0	NA	NA	NA	NA	NA	ENSMUSG00000106762
ENSMUSG00000106763	0	NA	NA	NA	NA	NA	ENSMUSG00000106763
ENSMUSG00000106766	0	NA	NA	NA	NA	NA	ENSMUSG00000106766
ENSMUSG00000106768	0	NA	NA	NA	NA	NA	ENSMUSG00000106768
ENSMUSG00000106771	0	NA	NA	NA	NA	NA	ENSMUSG00000106771
ENSMUSG00000106772	0	NA	NA	NA	NA	NA	ENSMUSG00000106772
ENSMUSG00000106773	0	NA	NA	NA	NA	NA	ENSMUSG00000106773
ENSMUSG00000106775	0	NA	NA	NA	NA	NA	ENSMUSG00000106775
ENSMUSG00000106776	0	NA	NA	NA	NA	NA	ENSMUSG00000106776
ENSMUSG00000106777	0	NA	NA	NA	NA	NA	ENSMUSG00000106777
ENSMUSG00000106780	0	NA	NA	NA	NA	NA	ENSMUSG00000106780
ENSMUSG00000106784	0	NA	NA	NA	NA	NA	ENSMUSG00000106784
ENSMUSG00000106785	0	NA	NA	NA	NA	NA	ENSMUSG00000106785
ENSMUSG00000106786	0	NA	NA	NA	NA	NA	ENSMUSG00000106786
ENSMUSG00000106788	0	NA	NA	NA	NA	NA	ENSMUSG00000106788
ENSMUSG00000106794	0	NA	NA	NA	NA	NA	ENSMUSG00000106794
ENSMUSG00000106795	0	NA	NA	NA	NA	NA	ENSMUSG00000106795
ENSMUSG00000106797	0	NA	NA	NA	NA	NA	ENSMUSG00000106797
ENSMUSG00000106798	0	NA	NA	NA	NA	NA	ENSMUSG00000106798
ENSMUSG00000106799	0	NA	NA	NA	NA	NA	ENSMUSG00000106799
ENSMUSG00000106800	0	NA	NA	NA	NA	NA	ENSMUSG00000106800
ENSMUSG00000106801	0	NA	NA	NA	NA	NA	ENSMUSG00000106801
ENSMUSG00000106803	0	NA	NA	NA	NA	NA	ENSMUSG00000106803
ENSMUSG00000106805	0	NA	NA	NA	NA	NA	ENSMUSG00000106805
ENSMUSG00000106806	0	NA	NA	NA	NA	NA	ENSMUSG00000106806
ENSMUSG00000106807	0	NA	NA	NA	NA	NA	ENSMUSG00000106807
ENSMUSG00000106810	0	NA	NA	NA	NA	NA	ENSMUSG00000106810
ENSMUSG00000106813	0	NA	NA	NA	NA	NA	ENSMUSG00000106813
ENSMUSG00000106814	0	NA	NA	NA	NA	NA	ENSMUSG00000106814
ENSMUSG00000106817	0	NA	NA	NA	NA	NA	ENSMUSG00000106817
ENSMUSG00000106819	0	NA	NA	NA	NA	NA	ENSMUSG00000106819
ENSMUSG00000106821	0	NA	NA	NA	NA	NA	ENSMUSG00000106821
ENSMUSG00000106822	0	NA	NA	NA	NA	NA	ENSMUSG00000106822
ENSMUSG00000106826	0	NA	NA	NA	NA	NA	ENSMUSG00000106826
ENSMUSG00000106827	0	NA	NA	NA	NA	NA	ENSMUSG00000106827
ENSMUSG00000106828	0	NA	NA	NA	NA	NA	ENSMUSG00000106828
ENSMUSG00000106829	0	NA	NA	NA	NA	NA	ENSMUSG00000106829
ENSMUSG00000106832	0	NA	NA	NA	NA	NA	ENSMUSG00000106832
ENSMUSG00000106833	0	NA	NA	NA	NA	NA	ENSMUSG00000106833
ENSMUSG00000106834	0	NA	NA	NA	NA	NA	ENSMUSG00000106834
ENSMUSG00000106835	0	NA	NA	NA	NA	NA	ENSMUSG00000106835
ENSMUSG00000106836	0	NA	NA	NA	NA	NA	ENSMUSG00000106836
ENSMUSG00000106837	0	NA	NA	NA	NA	NA	ENSMUSG00000106837
ENSMUSG00000106838	0	NA	NA	NA	NA	NA	ENSMUSG00000106838
ENSMUSG00000106840	0	NA	NA	NA	NA	NA	ENSMUSG00000106840
ENSMUSG00000106841	0	NA	NA	NA	NA	NA	ENSMUSG00000106841
ENSMUSG00000106843	0	NA	NA	NA	NA	NA	ENSMUSG00000106843
ENSMUSG00000106845	0	NA	NA	NA	NA	NA	ENSMUSG00000106845
ENSMUSG00000106846	0	NA	NA	NA	NA	NA	ENSMUSG00000106846
ENSMUSG00000106849	0	NA	NA	NA	NA	NA	ENSMUSG00000106849
ENSMUSG00000106851	0	NA	NA	NA	NA	NA	ENSMUSG00000106851
ENSMUSG00000106853	0	NA	NA	NA	NA	NA	ENSMUSG00000106853
ENSMUSG00000106854	0	NA	NA	NA	NA	NA	ENSMUSG00000106854
ENSMUSG00000106855	0	NA	NA	NA	NA	NA	ENSMUSG00000106855
ENSMUSG00000106856	0	NA	NA	NA	NA	NA	ENSMUSG00000106856
ENSMUSG00000106859	0	NA	NA	NA	NA	NA	ENSMUSG00000106859
ENSMUSG00000106860	0	NA	NA	NA	NA	NA	ENSMUSG00000106860
ENSMUSG00000106862	0	NA	NA	NA	NA	NA	ENSMUSG00000106862
ENSMUSG00000106865	0	NA	NA	NA	NA	NA	ENSMUSG00000106865
ENSMUSG00000106866	0	NA	NA	NA	NA	NA	ENSMUSG00000106866
ENSMUSG00000106869	0	NA	NA	NA	NA	NA	ENSMUSG00000106869
ENSMUSG00000106871	0	NA	NA	NA	NA	NA	ENSMUSG00000106871
ENSMUSG00000106872	0	NA	NA	NA	NA	NA	ENSMUSG00000106872
ENSMUSG00000106873	0	NA	NA	NA	NA	NA	ENSMUSG00000106873
ENSMUSG00000106875	0	NA	NA	NA	NA	NA	ENSMUSG00000106875
ENSMUSG00000106876	0	NA	NA	NA	NA	NA	ENSMUSG00000106876
ENSMUSG00000106879	0	NA	NA	NA	NA	NA	ENSMUSG00000106879
ENSMUSG00000106880	0	NA	NA	NA	NA	NA	ENSMUSG00000106880
ENSMUSG00000106883	0	NA	NA	NA	NA	NA	ENSMUSG00000106883
ENSMUSG00000106884	0	NA	NA	NA	NA	NA	ENSMUSG00000106884
ENSMUSG00000106885	0	NA	NA	NA	NA	NA	ENSMUSG00000106885
ENSMUSG00000106887	0	NA	NA	NA	NA	NA	ENSMUSG00000106887
ENSMUSG00000106888	0	NA	NA	NA	NA	NA	ENSMUSG00000106888
ENSMUSG00000106889	0	NA	NA	NA	NA	NA	ENSMUSG00000106889
ENSMUSG00000106892	0	NA	NA	NA	NA	NA	ENSMUSG00000106892
ENSMUSG00000106893	0	NA	NA	NA	NA	NA	ENSMUSG00000106893
ENSMUSG00000106894	0	NA	NA	NA	NA	NA	ENSMUSG00000106894
ENSMUSG00000106895	0	NA	NA	NA	NA	NA	ENSMUSG00000106895
ENSMUSG00000106896	0	NA	NA	NA	NA	NA	ENSMUSG00000106896
ENSMUSG00000106897	0	NA	NA	NA	NA	NA	ENSMUSG00000106897
ENSMUSG00000106898	0	NA	NA	NA	NA	NA	ENSMUSG00000106898
ENSMUSG00000106899	0	NA	NA	NA	NA	NA	ENSMUSG00000106899
ENSMUSG00000106900	0	NA	NA	NA	NA	NA	ENSMUSG00000106900
ENSMUSG00000106902	0	NA	NA	NA	NA	NA	ENSMUSG00000106902
ENSMUSG00000106905	0	NA	NA	NA	NA	NA	ENSMUSG00000106905
ENSMUSG00000106909	0	NA	NA	NA	NA	NA	ENSMUSG00000106909
ENSMUSG00000106910	0	NA	NA	NA	NA	NA	ENSMUSG00000106910
ENSMUSG00000106912	0	NA	NA	NA	NA	NA	ENSMUSG00000106912
ENSMUSG00000106913	0	NA	NA	NA	NA	NA	ENSMUSG00000106913
ENSMUSG00000106914	0	NA	NA	NA	NA	NA	ENSMUSG00000106914
ENSMUSG00000106916	0	NA	NA	NA	NA	NA	ENSMUSG00000106916
ENSMUSG00000106924	0	NA	NA	NA	NA	NA	ENSMUSG00000106924
ENSMUSG00000106925	0	NA	NA	NA	NA	NA	ENSMUSG00000106925
ENSMUSG00000106930	0	NA	NA	NA	NA	NA	ENSMUSG00000106930
ENSMUSG00000106932	0	NA	NA	NA	NA	NA	ENSMUSG00000106932
ENSMUSG00000106934	0	NA	NA	NA	NA	NA	ENSMUSG00000106934
ENSMUSG00000106935	0	NA	NA	NA	NA	NA	ENSMUSG00000106935
ENSMUSG00000106936	0	NA	NA	NA	NA	NA	ENSMUSG00000106936
ENSMUSG00000106938	0	NA	NA	NA	NA	NA	ENSMUSG00000106938
ENSMUSG00000106939	0	NA	NA	NA	NA	NA	ENSMUSG00000106939
ENSMUSG00000106944	0	NA	NA	NA	NA	NA	ENSMUSG00000106944
ENSMUSG00000106945	0	NA	NA	NA	NA	NA	ENSMUSG00000106945
ENSMUSG00000106947	0	NA	NA	NA	NA	NA	ENSMUSG00000106947
ENSMUSG00000106948	0	NA	NA	NA	NA	NA	ENSMUSG00000106948
ENSMUSG00000106950	0	NA	NA	NA	NA	NA	ENSMUSG00000106950
ENSMUSG00000106954	0	NA	NA	NA	NA	NA	ENSMUSG00000106954
ENSMUSG00000106955	0	NA	NA	NA	NA	NA	ENSMUSG00000106955
ENSMUSG00000106956	0	NA	NA	NA	NA	NA	ENSMUSG00000106956
ENSMUSG00000106958	0	NA	NA	NA	NA	NA	ENSMUSG00000106958
ENSMUSG00000106960	0	NA	NA	NA	NA	NA	ENSMUSG00000106960
ENSMUSG00000106963	0	NA	NA	NA	NA	NA	ENSMUSG00000106963
ENSMUSG00000106965	0	NA	NA	NA	NA	NA	ENSMUSG00000106965
ENSMUSG00000106967	0	NA	NA	NA	NA	NA	ENSMUSG00000106967
ENSMUSG00000106969	0	NA	NA	NA	NA	NA	ENSMUSG00000106969
ENSMUSG00000106970	0	NA	NA	NA	NA	NA	ENSMUSG00000106970
ENSMUSG00000106971	0	NA	NA	NA	NA	NA	ENSMUSG00000106971
ENSMUSG00000106973	0	NA	NA	NA	NA	NA	ENSMUSG00000106973
ENSMUSG00000106974	0	NA	NA	NA	NA	NA	ENSMUSG00000106974
ENSMUSG00000106975	0	NA	NA	NA	NA	NA	ENSMUSG00000106975
ENSMUSG00000106976	0	NA	NA	NA	NA	NA	ENSMUSG00000106976
ENSMUSG00000106982	0	NA	NA	NA	NA	NA	ENSMUSG00000106982
ENSMUSG00000106985	0	NA	NA	NA	NA	NA	ENSMUSG00000106985
ENSMUSG00000106987	0	NA	NA	NA	NA	NA	ENSMUSG00000106987
ENSMUSG00000106992	0	NA	NA	NA	NA	NA	ENSMUSG00000106992
ENSMUSG00000106993	0	NA	NA	NA	NA	NA	ENSMUSG00000106993
ENSMUSG00000106994	0	NA	NA	NA	NA	NA	ENSMUSG00000106994
ENSMUSG00000106995	0	NA	NA	NA	NA	NA	ENSMUSG00000106995
ENSMUSG00000106996	0	NA	NA	NA	NA	NA	ENSMUSG00000106996
ENSMUSG00000107004	0	NA	NA	NA	NA	NA	ENSMUSG00000107004
ENSMUSG00000107006	0	NA	NA	NA	NA	NA	ENSMUSG00000107006
ENSMUSG00000107009	0	NA	NA	NA	NA	NA	ENSMUSG00000107009
ENSMUSG00000107010	0	NA	NA	NA	NA	NA	ENSMUSG00000107010
ENSMUSG00000107011	0	NA	NA	NA	NA	NA	ENSMUSG00000107011
ENSMUSG00000107013	0	NA	NA	NA	NA	NA	ENSMUSG00000107013
ENSMUSG00000107014	0	NA	NA	NA	NA	NA	ENSMUSG00000107014
ENSMUSG00000107020	0	NA	NA	NA	NA	NA	ENSMUSG00000107020
ENSMUSG00000107021	0	NA	NA	NA	NA	NA	ENSMUSG00000107021
ENSMUSG00000107022	0	NA	NA	NA	NA	NA	ENSMUSG00000107022
ENSMUSG00000107026	0	NA	NA	NA	NA	NA	ENSMUSG00000107026
ENSMUSG00000107027	0	NA	NA	NA	NA	NA	ENSMUSG00000107027
ENSMUSG00000107028	0	NA	NA	NA	NA	NA	ENSMUSG00000107028
ENSMUSG00000107029	0	NA	NA	NA	NA	NA	ENSMUSG00000107029
ENSMUSG00000107030	0	NA	NA	NA	NA	NA	ENSMUSG00000107030
ENSMUSG00000107031	0	NA	NA	NA	NA	NA	ENSMUSG00000107031
ENSMUSG00000107033	0	NA	NA	NA	NA	NA	ENSMUSG00000107033
ENSMUSG00000107034	0	NA	NA	NA	NA	NA	ENSMUSG00000107034
ENSMUSG00000107036	0	NA	NA	NA	NA	NA	ENSMUSG00000107036
ENSMUSG00000107037	0	NA	NA	NA	NA	NA	ENSMUSG00000107037
ENSMUSG00000107040	0	NA	NA	NA	NA	NA	ENSMUSG00000107040
ENSMUSG00000107042	0	NA	NA	NA	NA	NA	ENSMUSG00000107042
ENSMUSG00000107046	0	NA	NA	NA	NA	NA	ENSMUSG00000107046
ENSMUSG00000107047	0	NA	NA	NA	NA	NA	ENSMUSG00000107047
ENSMUSG00000107048	0	NA	NA	NA	NA	NA	ENSMUSG00000107048
ENSMUSG00000107049	0	NA	NA	NA	NA	NA	ENSMUSG00000107049
ENSMUSG00000107050	0	NA	NA	NA	NA	NA	ENSMUSG00000107050
ENSMUSG00000107054	0	NA	NA	NA	NA	NA	ENSMUSG00000107054
ENSMUSG00000107056	0	NA	NA	NA	NA	NA	ENSMUSG00000107056
ENSMUSG00000107058	0	NA	NA	NA	NA	NA	ENSMUSG00000107058
ENSMUSG00000107059	0	NA	NA	NA	NA	NA	ENSMUSG00000107059
ENSMUSG00000107060	0	NA	NA	NA	NA	NA	ENSMUSG00000107060
ENSMUSG00000107061	0	NA	NA	NA	NA	NA	ENSMUSG00000107061
ENSMUSG00000107062	0	NA	NA	NA	NA	NA	ENSMUSG00000107062
ENSMUSG00000107063	0	NA	NA	NA	NA	NA	ENSMUSG00000107063
ENSMUSG00000107065	0	NA	NA	NA	NA	NA	ENSMUSG00000107065
ENSMUSG00000107067	0	NA	NA	NA	NA	NA	ENSMUSG00000107067
ENSMUSG00000107069	0	NA	NA	NA	NA	NA	ENSMUSG00000107069
ENSMUSG00000107070	0	NA	NA	NA	NA	NA	ENSMUSG00000107070
ENSMUSG00000107072	0	NA	NA	NA	NA	NA	ENSMUSG00000107072
ENSMUSG00000107073	0	NA	NA	NA	NA	NA	ENSMUSG00000107073
ENSMUSG00000107074	0	NA	NA	NA	NA	NA	ENSMUSG00000107074
ENSMUSG00000107075	0	NA	NA	NA	NA	NA	ENSMUSG00000107075
ENSMUSG00000107078	0	NA	NA	NA	NA	NA	ENSMUSG00000107078
ENSMUSG00000107079	0	NA	NA	NA	NA	NA	ENSMUSG00000107079
ENSMUSG00000107081	0	NA	NA	NA	NA	NA	ENSMUSG00000107081
ENSMUSG00000107082	0	NA	NA	NA	NA	NA	ENSMUSG00000107082
ENSMUSG00000107084	0	NA	NA	NA	NA	NA	ENSMUSG00000107084
ENSMUSG00000107085	0	NA	NA	NA	NA	NA	ENSMUSG00000107085
ENSMUSG00000107089	0	NA	NA	NA	NA	NA	ENSMUSG00000107089
ENSMUSG00000107093	0	NA	NA	NA	NA	NA	ENSMUSG00000107093
ENSMUSG00000107097	0	NA	NA	NA	NA	NA	ENSMUSG00000107097
ENSMUSG00000107098	0	NA	NA	NA	NA	NA	ENSMUSG00000107098
ENSMUSG00000107100	0	NA	NA	NA	NA	NA	ENSMUSG00000107100
ENSMUSG00000107102	0	NA	NA	NA	NA	NA	ENSMUSG00000107102
ENSMUSG00000107103	0	NA	NA	NA	NA	NA	ENSMUSG00000107103
ENSMUSG00000107105	0	NA	NA	NA	NA	NA	ENSMUSG00000107105
ENSMUSG00000107106	0	NA	NA	NA	NA	NA	ENSMUSG00000107106
ENSMUSG00000107109	0	NA	NA	NA	NA	NA	ENSMUSG00000107109
ENSMUSG00000107110	0	NA	NA	NA	NA	NA	ENSMUSG00000107110
ENSMUSG00000107111	0	NA	NA	NA	NA	NA	ENSMUSG00000107111
ENSMUSG00000107112	0	NA	NA	NA	NA	NA	ENSMUSG00000107112
ENSMUSG00000107113	0	NA	NA	NA	NA	NA	ENSMUSG00000107113
ENSMUSG00000107114	0	NA	NA	NA	NA	NA	ENSMUSG00000107114
ENSMUSG00000107115	0	NA	NA	NA	NA	NA	ENSMUSG00000107115
ENSMUSG00000107116	0	NA	NA	NA	NA	NA	ENSMUSG00000107116
ENSMUSG00000107117	0	NA	NA	NA	NA	NA	ENSMUSG00000107117
ENSMUSG00000107122	0	NA	NA	NA	NA	NA	ENSMUSG00000107122
ENSMUSG00000107123	0	NA	NA	NA	NA	NA	ENSMUSG00000107123
ENSMUSG00000107125	0	NA	NA	NA	NA	NA	ENSMUSG00000107125
ENSMUSG00000107126	0	NA	NA	NA	NA	NA	ENSMUSG00000107126
ENSMUSG00000107127	0	NA	NA	NA	NA	NA	ENSMUSG00000107127
ENSMUSG00000107128	0	NA	NA	NA	NA	NA	ENSMUSG00000107128
ENSMUSG00000107129	0	NA	NA	NA	NA	NA	ENSMUSG00000107129
ENSMUSG00000107130	0	NA	NA	NA	NA	NA	ENSMUSG00000107130
ENSMUSG00000107131	0	NA	NA	NA	NA	NA	ENSMUSG00000107131
ENSMUSG00000107132	0	NA	NA	NA	NA	NA	ENSMUSG00000107132
ENSMUSG00000107133	0	NA	NA	NA	NA	NA	ENSMUSG00000107133
ENSMUSG00000107135	0	NA	NA	NA	NA	NA	ENSMUSG00000107135
ENSMUSG00000107136	0	NA	NA	NA	NA	NA	ENSMUSG00000107136
ENSMUSG00000107139	0	NA	NA	NA	NA	NA	ENSMUSG00000107139
ENSMUSG00000107140	0	NA	NA	NA	NA	NA	ENSMUSG00000107140
ENSMUSG00000107141	0	NA	NA	NA	NA	NA	ENSMUSG00000107141
ENSMUSG00000107142	0	NA	NA	NA	NA	NA	ENSMUSG00000107142
ENSMUSG00000107144	0	NA	NA	NA	NA	NA	ENSMUSG00000107144
ENSMUSG00000107145	0	NA	NA	NA	NA	NA	ENSMUSG00000107145
ENSMUSG00000107148	0	NA	NA	NA	NA	NA	ENSMUSG00000107148
ENSMUSG00000107149	0	NA	NA	NA	NA	NA	ENSMUSG00000107149
ENSMUSG00000107153	0	NA	NA	NA	NA	NA	ENSMUSG00000107153
ENSMUSG00000107154	0	NA	NA	NA	NA	NA	ENSMUSG00000107154
ENSMUSG00000107157	0	NA	NA	NA	NA	NA	ENSMUSG00000107157
ENSMUSG00000107158	0	NA	NA	NA	NA	NA	ENSMUSG00000107158
ENSMUSG00000107159	0	NA	NA	NA	NA	NA	ENSMUSG00000107159
ENSMUSG00000107160	0	NA	NA	NA	NA	NA	ENSMUSG00000107160
ENSMUSG00000107161	0	NA	NA	NA	NA	NA	ENSMUSG00000107161
ENSMUSG00000107162	0	NA	NA	NA	NA	NA	ENSMUSG00000107162
ENSMUSG00000107168	0	NA	NA	NA	NA	NA	ENSMUSG00000107168
ENSMUSG00000107172	0	NA	NA	NA	NA	NA	ENSMUSG00000107172
ENSMUSG00000107177	0	NA	NA	NA	NA	NA	ENSMUSG00000107177
ENSMUSG00000107180	0	NA	NA	NA	NA	NA	ENSMUSG00000107180
ENSMUSG00000107181	0	NA	NA	NA	NA	NA	ENSMUSG00000107181
ENSMUSG00000107183	0	NA	NA	NA	NA	NA	ENSMUSG00000107183
ENSMUSG00000107184	0	NA	NA	NA	NA	NA	ENSMUSG00000107184
ENSMUSG00000107185	0	NA	NA	NA	NA	NA	ENSMUSG00000107185
ENSMUSG00000107187	0	NA	NA	NA	NA	NA	ENSMUSG00000107187
ENSMUSG00000107189	0	NA	NA	NA	NA	NA	ENSMUSG00000107189
ENSMUSG00000107192	0	NA	NA	NA	NA	NA	ENSMUSG00000107192
ENSMUSG00000107193	0	NA	NA	NA	NA	NA	ENSMUSG00000107193
ENSMUSG00000107199	0	NA	NA	NA	NA	NA	ENSMUSG00000107199
ENSMUSG00000107206	0	NA	NA	NA	NA	NA	ENSMUSG00000107206
ENSMUSG00000107207	0	NA	NA	NA	NA	NA	ENSMUSG00000107207
ENSMUSG00000107208	0	NA	NA	NA	NA	NA	ENSMUSG00000107208
ENSMUSG00000107209	0	NA	NA	NA	NA	NA	ENSMUSG00000107209
ENSMUSG00000107212	0	NA	NA	NA	NA	NA	ENSMUSG00000107212
ENSMUSG00000107213	0	NA	NA	NA	NA	NA	ENSMUSG00000107213
ENSMUSG00000107214	0	NA	NA	NA	NA	NA	ENSMUSG00000107214
ENSMUSG00000107217	0	NA	NA	NA	NA	NA	ENSMUSG00000107217
ENSMUSG00000107218	0	NA	NA	NA	NA	NA	ENSMUSG00000107218
ENSMUSG00000107219	0	NA	NA	NA	NA	NA	ENSMUSG00000107219
ENSMUSG00000107220	0	NA	NA	NA	NA	NA	ENSMUSG00000107220
ENSMUSG00000107223	0	NA	NA	NA	NA	NA	ENSMUSG00000107223
ENSMUSG00000107225	0	NA	NA	NA	NA	NA	ENSMUSG00000107225
ENSMUSG00000107226	0	NA	NA	NA	NA	NA	ENSMUSG00000107226
ENSMUSG00000107232	0	NA	NA	NA	NA	NA	ENSMUSG00000107232
ENSMUSG00000107233	0	NA	NA	NA	NA	NA	ENSMUSG00000107233
ENSMUSG00000107234	0	NA	NA	NA	NA	NA	ENSMUSG00000107234
ENSMUSG00000107237	0	NA	NA	NA	NA	NA	ENSMUSG00000107237
ENSMUSG00000107238	0	NA	NA	NA	NA	NA	ENSMUSG00000107238
ENSMUSG00000107240	0	NA	NA	NA	NA	NA	ENSMUSG00000107240
ENSMUSG00000107241	0	NA	NA	NA	NA	NA	ENSMUSG00000107241
ENSMUSG00000107243	0	NA	NA	NA	NA	NA	ENSMUSG00000107243
ENSMUSG00000107246	0	NA	NA	NA	NA	NA	ENSMUSG00000107246
ENSMUSG00000107247	0	NA	NA	NA	NA	NA	ENSMUSG00000107247
ENSMUSG00000107248	0	NA	NA	NA	NA	NA	ENSMUSG00000107248
ENSMUSG00000107251	0	NA	NA	NA	NA	NA	ENSMUSG00000107251
ENSMUSG00000107254	0	NA	NA	NA	NA	NA	ENSMUSG00000107254
ENSMUSG00000107255	0	NA	NA	NA	NA	NA	ENSMUSG00000107255
ENSMUSG00000107258	0	NA	NA	NA	NA	NA	ENSMUSG00000107258
ENSMUSG00000107259	0	NA	NA	NA	NA	NA	ENSMUSG00000107259
ENSMUSG00000107261	0	NA	NA	NA	NA	NA	ENSMUSG00000107261
ENSMUSG00000107262	0	NA	NA	NA	NA	NA	ENSMUSG00000107262
ENSMUSG00000107263	0	NA	NA	NA	NA	NA	ENSMUSG00000107263
ENSMUSG00000107265	0	NA	NA	NA	NA	NA	ENSMUSG00000107265
ENSMUSG00000107266	0	NA	NA	NA	NA	NA	ENSMUSG00000107266
ENSMUSG00000107270	0	NA	NA	NA	NA	NA	ENSMUSG00000107270
ENSMUSG00000107272	0	NA	NA	NA	NA	NA	ENSMUSG00000107272
ENSMUSG00000107279	0	NA	NA	NA	NA	NA	ENSMUSG00000107279
ENSMUSG00000107280	0	NA	NA	NA	NA	NA	ENSMUSG00000107280
ENSMUSG00000107282	0	NA	NA	NA	NA	NA	ENSMUSG00000107282
ENSMUSG00000107284	0	NA	NA	NA	NA	NA	ENSMUSG00000107284
ENSMUSG00000107285	0	NA	NA	NA	NA	NA	ENSMUSG00000107285
ENSMUSG00000107286	0	NA	NA	NA	NA	NA	ENSMUSG00000107286
ENSMUSG00000107287	0	NA	NA	NA	NA	NA	ENSMUSG00000107287
ENSMUSG00000107289	0	NA	NA	NA	NA	NA	ENSMUSG00000107289
ENSMUSG00000107290	0	NA	NA	NA	NA	NA	ENSMUSG00000107290
ENSMUSG00000107291	0	NA	NA	NA	NA	NA	ENSMUSG00000107291
ENSMUSG00000107292	0	NA	NA	NA	NA	NA	ENSMUSG00000107292
ENSMUSG00000107295	0	NA	NA	NA	NA	NA	ENSMUSG00000107295
ENSMUSG00000107296	0	NA	NA	NA	NA	NA	ENSMUSG00000107296
ENSMUSG00000107299	0	NA	NA	NA	NA	NA	ENSMUSG00000107299
ENSMUSG00000107301	0	NA	NA	NA	NA	NA	ENSMUSG00000107301
ENSMUSG00000107303	0	NA	NA	NA	NA	NA	ENSMUSG00000107303
ENSMUSG00000107304	0	NA	NA	NA	NA	NA	ENSMUSG00000107304
ENSMUSG00000107305	0	NA	NA	NA	NA	NA	ENSMUSG00000107305
ENSMUSG00000107307	0	NA	NA	NA	NA	NA	ENSMUSG00000107307
ENSMUSG00000107308	0	NA	NA	NA	NA	NA	ENSMUSG00000107308
ENSMUSG00000107309	0	NA	NA	NA	NA	NA	ENSMUSG00000107309
ENSMUSG00000107310	0	NA	NA	NA	NA	NA	ENSMUSG00000107310
ENSMUSG00000107312	0	NA	NA	NA	NA	NA	ENSMUSG00000107312
ENSMUSG00000107313	0	NA	NA	NA	NA	NA	ENSMUSG00000107313
ENSMUSG00000107315	0	NA	NA	NA	NA	NA	ENSMUSG00000107315
ENSMUSG00000107316	0	NA	NA	NA	NA	NA	ENSMUSG00000107316
ENSMUSG00000107317	0	NA	NA	NA	NA	NA	ENSMUSG00000107317
ENSMUSG00000107322	0	NA	NA	NA	NA	NA	ENSMUSG00000107322
ENSMUSG00000107325	0	NA	NA	NA	NA	NA	ENSMUSG00000107325
ENSMUSG00000107326	0	NA	NA	NA	NA	NA	ENSMUSG00000107326
ENSMUSG00000107327	0	NA	NA	NA	NA	NA	ENSMUSG00000107327
ENSMUSG00000107333	0	NA	NA	NA	NA	NA	ENSMUSG00000107333
ENSMUSG00000107334	0	NA	NA	NA	NA	NA	ENSMUSG00000107334
ENSMUSG00000107336	0	NA	NA	NA	NA	NA	ENSMUSG00000107336
ENSMUSG00000107337	0	NA	NA	NA	NA	NA	ENSMUSG00000107337
ENSMUSG00000107340	0	NA	NA	NA	NA	NA	ENSMUSG00000107340
ENSMUSG00000107344	0	NA	NA	NA	NA	NA	ENSMUSG00000107344
ENSMUSG00000107349	0	NA	NA	NA	NA	NA	ENSMUSG00000107349
ENSMUSG00000107351	0	NA	NA	NA	NA	NA	ENSMUSG00000107351
ENSMUSG00000107353	0	NA	NA	NA	NA	NA	ENSMUSG00000107353
ENSMUSG00000107354	0	NA	NA	NA	NA	NA	ENSMUSG00000107354
ENSMUSG00000107357	0	NA	NA	NA	NA	NA	ENSMUSG00000107357
ENSMUSG00000107358	0	NA	NA	NA	NA	NA	ENSMUSG00000107358
ENSMUSG00000107359	0	NA	NA	NA	NA	NA	ENSMUSG00000107359
ENSMUSG00000107360	0	NA	NA	NA	NA	NA	ENSMUSG00000107360
ENSMUSG00000107363	0	NA	NA	NA	NA	NA	ENSMUSG00000107363
ENSMUSG00000107364	0	NA	NA	NA	NA	NA	ENSMUSG00000107364
ENSMUSG00000107365	0	NA	NA	NA	NA	NA	ENSMUSG00000107365
ENSMUSG00000107368	0	NA	NA	NA	NA	NA	ENSMUSG00000107368
ENSMUSG00000107371	0	NA	NA	NA	NA	NA	ENSMUSG00000107371
ENSMUSG00000107373	0	NA	NA	NA	NA	NA	ENSMUSG00000107373
ENSMUSG00000107375	0	NA	NA	NA	NA	NA	ENSMUSG00000107375
ENSMUSG00000107377	0	NA	NA	NA	NA	NA	ENSMUSG00000107377
ENSMUSG00000107378	0	NA	NA	NA	NA	NA	ENSMUSG00000107378
ENSMUSG00000107380	0	NA	NA	NA	NA	NA	ENSMUSG00000107380
ENSMUSG00000107384	0	NA	NA	NA	NA	NA	ENSMUSG00000107384
ENSMUSG00000107385	0	NA	NA	NA	NA	NA	ENSMUSG00000107385
ENSMUSG00000107386	0	NA	NA	NA	NA	NA	ENSMUSG00000107386
ENSMUSG00000107387	0	NA	NA	NA	NA	NA	ENSMUSG00000107387
ENSMUSG00000107389	0	NA	NA	NA	NA	NA	ENSMUSG00000107389
ENSMUSG00000107390	0	NA	NA	NA	NA	NA	ENSMUSG00000107390
ENSMUSG00000107392	0	NA	NA	NA	NA	NA	ENSMUSG00000107392
ENSMUSG00000107394	0	NA	NA	NA	NA	NA	ENSMUSG00000107394
ENSMUSG00000107395	0	NA	NA	NA	NA	NA	ENSMUSG00000107395
ENSMUSG00000107396	0	NA	NA	NA	NA	NA	ENSMUSG00000107396
ENSMUSG00000107397	0	NA	NA	NA	NA	NA	ENSMUSG00000107397
ENSMUSG00000107398	0	NA	NA	NA	NA	NA	ENSMUSG00000107398
ENSMUSG00000107399	0	NA	NA	NA	NA	NA	ENSMUSG00000107399
ENSMUSG00000107400	0	NA	NA	NA	NA	NA	ENSMUSG00000107400
ENSMUSG00000107401	0	NA	NA	NA	NA	NA	ENSMUSG00000107401
ENSMUSG00000107403	0	NA	NA	NA	NA	NA	ENSMUSG00000107403
ENSMUSG00000107404	0	NA	NA	NA	NA	NA	ENSMUSG00000107404
ENSMUSG00000107405	0	NA	NA	NA	NA	NA	ENSMUSG00000107405
ENSMUSG00000107407	0	NA	NA	NA	NA	NA	ENSMUSG00000107407
ENSMUSG00000107408	0	NA	NA	NA	NA	NA	ENSMUSG00000107408
ENSMUSG00000107409	0	NA	NA	NA	NA	NA	ENSMUSG00000107409
ENSMUSG00000107410	0	NA	NA	NA	NA	NA	ENSMUSG00000107410
ENSMUSG00000107414	0	NA	NA	NA	NA	NA	ENSMUSG00000107414
ENSMUSG00000107415	0	NA	NA	NA	NA	NA	ENSMUSG00000107415
ENSMUSG00000107416	0	NA	NA	NA	NA	NA	ENSMUSG00000107416
ENSMUSG00000107417	0	NA	NA	NA	NA	NA	ENSMUSG00000107417
ENSMUSG00000107418	0	NA	NA	NA	NA	NA	ENSMUSG00000107418
ENSMUSG00000107419	0	NA	NA	NA	NA	NA	ENSMUSG00000107419
ENSMUSG00000107420	0	NA	NA	NA	NA	NA	ENSMUSG00000107420
ENSMUSG00000107421	0	NA	NA	NA	NA	NA	ENSMUSG00000107421
ENSMUSG00000107422	0	NA	NA	NA	NA	NA	ENSMUSG00000107422
ENSMUSG00000107423	0	NA	NA	NA	NA	NA	ENSMUSG00000107423
ENSMUSG00000107424	0	NA	NA	NA	NA	NA	ENSMUSG00000107424
ENSMUSG00000107425	0	NA	NA	NA	NA	NA	ENSMUSG00000107425
ENSMUSG00000107427	0	NA	NA	NA	NA	NA	ENSMUSG00000107427
ENSMUSG00000107432	0	NA	NA	NA	NA	NA	ENSMUSG00000107432
ENSMUSG00000107433	0	NA	NA	NA	NA	NA	ENSMUSG00000107433
ENSMUSG00000107435	0	NA	NA	NA	NA	NA	ENSMUSG00000107435
ENSMUSG00000107436	0	NA	NA	NA	NA	NA	ENSMUSG00000107436
ENSMUSG00000107438	0	NA	NA	NA	NA	NA	ENSMUSG00000107438
ENSMUSG00000107439	0	NA	NA	NA	NA	NA	ENSMUSG00000107439
ENSMUSG00000107440	0	NA	NA	NA	NA	NA	ENSMUSG00000107440
ENSMUSG00000107441	0	NA	NA	NA	NA	NA	ENSMUSG00000107441
ENSMUSG00000107442	0	NA	NA	NA	NA	NA	ENSMUSG00000107442
ENSMUSG00000107443	0	NA	NA	NA	NA	NA	ENSMUSG00000107443
ENSMUSG00000107445	0	NA	NA	NA	NA	NA	ENSMUSG00000107445
ENSMUSG00000107446	0	NA	NA	NA	NA	NA	ENSMUSG00000107446
ENSMUSG00000107447	0	NA	NA	NA	NA	NA	ENSMUSG00000107447
ENSMUSG00000107448	0	NA	NA	NA	NA	NA	ENSMUSG00000107448
ENSMUSG00000107449	0	NA	NA	NA	NA	NA	ENSMUSG00000107449
ENSMUSG00000107450	0	NA	NA	NA	NA	NA	ENSMUSG00000107450
ENSMUSG00000107452	0	NA	NA	NA	NA	NA	ENSMUSG00000107452
ENSMUSG00000107453	0	NA	NA	NA	NA	NA	ENSMUSG00000107453
ENSMUSG00000107454	0	NA	NA	NA	NA	NA	ENSMUSG00000107454
ENSMUSG00000107455	0	NA	NA	NA	NA	NA	ENSMUSG00000107455
ENSMUSG00000107456	0	NA	NA	NA	NA	NA	ENSMUSG00000107456
ENSMUSG00000107457	0	NA	NA	NA	NA	NA	ENSMUSG00000107457
ENSMUSG00000107459	0	NA	NA	NA	NA	NA	ENSMUSG00000107459
ENSMUSG00000107461	0	NA	NA	NA	NA	NA	ENSMUSG00000107461
ENSMUSG00000107462	0	NA	NA	NA	NA	NA	ENSMUSG00000107462
ENSMUSG00000107463	0	NA	NA	NA	NA	NA	ENSMUSG00000107463
ENSMUSG00000107464	0	NA	NA	NA	NA	NA	ENSMUSG00000107464
ENSMUSG00000107465	0	NA	NA	NA	NA	NA	ENSMUSG00000107465
ENSMUSG00000107466	0	NA	NA	NA	NA	NA	ENSMUSG00000107466
ENSMUSG00000107467	0	NA	NA	NA	NA	NA	ENSMUSG00000107467
ENSMUSG00000107469	0	NA	NA	NA	NA	NA	ENSMUSG00000107469
ENSMUSG00000107471	0	NA	NA	NA	NA	NA	ENSMUSG00000107471
ENSMUSG00000107472	0	NA	NA	NA	NA	NA	ENSMUSG00000107472
ENSMUSG00000107473	0	NA	NA	NA	NA	NA	ENSMUSG00000107473
ENSMUSG00000107474	0	NA	NA	NA	NA	NA	ENSMUSG00000107474
ENSMUSG00000107475	0	NA	NA	NA	NA	NA	ENSMUSG00000107475
ENSMUSG00000107479	0	NA	NA	NA	NA	NA	ENSMUSG00000107479
ENSMUSG00000107480	0	NA	NA	NA	NA	NA	ENSMUSG00000107480
ENSMUSG00000107481	0	NA	NA	NA	NA	NA	ENSMUSG00000107481
ENSMUSG00000107483	0	NA	NA	NA	NA	NA	ENSMUSG00000107483
ENSMUSG00000107484	0	NA	NA	NA	NA	NA	ENSMUSG00000107484
ENSMUSG00000107486	0	NA	NA	NA	NA	NA	ENSMUSG00000107486
ENSMUSG00000107487	0	NA	NA	NA	NA	NA	ENSMUSG00000107487
ENSMUSG00000107488	0	NA	NA	NA	NA	NA	ENSMUSG00000107488
ENSMUSG00000107489	0	NA	NA	NA	NA	NA	ENSMUSG00000107489
ENSMUSG00000107490	0	NA	NA	NA	NA	NA	ENSMUSG00000107490
ENSMUSG00000107492	0	NA	NA	NA	NA	NA	ENSMUSG00000107492
ENSMUSG00000107493	0	NA	NA	NA	NA	NA	ENSMUSG00000107493
ENSMUSG00000107495	0	NA	NA	NA	NA	NA	ENSMUSG00000107495
ENSMUSG00000107496	0	NA	NA	NA	NA	NA	ENSMUSG00000107496
ENSMUSG00000107497	0	NA	NA	NA	NA	NA	ENSMUSG00000107497
ENSMUSG00000107498	0	NA	NA	NA	NA	NA	ENSMUSG00000107498
ENSMUSG00000107500	0	NA	NA	NA	NA	NA	ENSMUSG00000107500
ENSMUSG00000107501	0	NA	NA	NA	NA	NA	ENSMUSG00000107501
ENSMUSG00000107503	0	NA	NA	NA	NA	NA	ENSMUSG00000107503
ENSMUSG00000107504	0	NA	NA	NA	NA	NA	ENSMUSG00000107504
ENSMUSG00000107505	0	NA	NA	NA	NA	NA	ENSMUSG00000107505
ENSMUSG00000107506	0	NA	NA	NA	NA	NA	ENSMUSG00000107506
ENSMUSG00000107508	0	NA	NA	NA	NA	NA	ENSMUSG00000107508
ENSMUSG00000107509	0	NA	NA	NA	NA	NA	ENSMUSG00000107509
ENSMUSG00000107510	0	NA	NA	NA	NA	NA	ENSMUSG00000107510
ENSMUSG00000107511	0	NA	NA	NA	NA	NA	ENSMUSG00000107511
ENSMUSG00000107512	0	NA	NA	NA	NA	NA	ENSMUSG00000107512
ENSMUSG00000107513	0	NA	NA	NA	NA	NA	ENSMUSG00000107513
ENSMUSG00000107514	0	NA	NA	NA	NA	NA	ENSMUSG00000107514
ENSMUSG00000107515	0	NA	NA	NA	NA	NA	ENSMUSG00000107515
ENSMUSG00000107516	0	NA	NA	NA	NA	NA	ENSMUSG00000107516
ENSMUSG00000107517	0	NA	NA	NA	NA	NA	ENSMUSG00000107517
ENSMUSG00000107518	0	NA	NA	NA	NA	NA	ENSMUSG00000107518
ENSMUSG00000107519	0	NA	NA	NA	NA	NA	ENSMUSG00000107519
ENSMUSG00000107520	0	NA	NA	NA	NA	NA	ENSMUSG00000107520
ENSMUSG00000107521	0	NA	NA	NA	NA	NA	ENSMUSG00000107521
ENSMUSG00000107522	0	NA	NA	NA	NA	NA	ENSMUSG00000107522
ENSMUSG00000107523	0	NA	NA	NA	NA	NA	ENSMUSG00000107523
ENSMUSG00000107525	0	NA	NA	NA	NA	NA	ENSMUSG00000107525
ENSMUSG00000107527	0	NA	NA	NA	NA	NA	ENSMUSG00000107527
ENSMUSG00000107529	0	NA	NA	NA	NA	NA	ENSMUSG00000107529
ENSMUSG00000107530	0	NA	NA	NA	NA	NA	ENSMUSG00000107530
ENSMUSG00000107532	0	NA	NA	NA	NA	NA	ENSMUSG00000107532
ENSMUSG00000107533	0	NA	NA	NA	NA	NA	ENSMUSG00000107533
ENSMUSG00000107536	0	NA	NA	NA	NA	NA	ENSMUSG00000107536
ENSMUSG00000107538	0	NA	NA	NA	NA	NA	ENSMUSG00000107538
ENSMUSG00000107540	0	NA	NA	NA	NA	NA	ENSMUSG00000107540
ENSMUSG00000107541	0	NA	NA	NA	NA	NA	ENSMUSG00000107541
ENSMUSG00000107542	0	NA	NA	NA	NA	NA	ENSMUSG00000107542
ENSMUSG00000107543	0	NA	NA	NA	NA	NA	ENSMUSG00000107543
ENSMUSG00000107544	0	NA	NA	NA	NA	NA	ENSMUSG00000107544
ENSMUSG00000107545	0	NA	NA	NA	NA	NA	ENSMUSG00000107545
ENSMUSG00000107546	0	NA	NA	NA	NA	NA	ENSMUSG00000107546
ENSMUSG00000107548	0	NA	NA	NA	NA	NA	ENSMUSG00000107548
ENSMUSG00000107550	0	NA	NA	NA	NA	NA	ENSMUSG00000107550
ENSMUSG00000107551	0	NA	NA	NA	NA	NA	ENSMUSG00000107551
ENSMUSG00000107553	0	NA	NA	NA	NA	NA	ENSMUSG00000107553
ENSMUSG00000107555	0	NA	NA	NA	NA	NA	ENSMUSG00000107555
ENSMUSG00000107556	0	NA	NA	NA	NA	NA	ENSMUSG00000107556
ENSMUSG00000107557	0	NA	NA	NA	NA	NA	ENSMUSG00000107557
ENSMUSG00000107558	0	NA	NA	NA	NA	NA	ENSMUSG00000107558
ENSMUSG00000107559	0	NA	NA	NA	NA	NA	ENSMUSG00000107559
ENSMUSG00000107560	0	NA	NA	NA	NA	NA	ENSMUSG00000107560
ENSMUSG00000107562	0	NA	NA	NA	NA	NA	ENSMUSG00000107562
ENSMUSG00000107563	0	NA	NA	NA	NA	NA	ENSMUSG00000107563
ENSMUSG00000107564	0	NA	NA	NA	NA	NA	ENSMUSG00000107564
ENSMUSG00000107565	0	NA	NA	NA	NA	NA	ENSMUSG00000107565
ENSMUSG00000107566	0	NA	NA	NA	NA	NA	ENSMUSG00000107566
ENSMUSG00000107567	0	NA	NA	NA	NA	NA	ENSMUSG00000107567
ENSMUSG00000107568	0	NA	NA	NA	NA	NA	ENSMUSG00000107568
ENSMUSG00000107569	0	NA	NA	NA	NA	NA	ENSMUSG00000107569
ENSMUSG00000107571	0	NA	NA	NA	NA	NA	ENSMUSG00000107571
ENSMUSG00000107572	0	NA	NA	NA	NA	NA	ENSMUSG00000107572
ENSMUSG00000107574	0	NA	NA	NA	NA	NA	ENSMUSG00000107574
ENSMUSG00000107575	0	NA	NA	NA	NA	NA	ENSMUSG00000107575
ENSMUSG00000107578	0	NA	NA	NA	NA	NA	ENSMUSG00000107578
ENSMUSG00000107579	0	NA	NA	NA	NA	NA	ENSMUSG00000107579
ENSMUSG00000107580	0	NA	NA	NA	NA	NA	ENSMUSG00000107580
ENSMUSG00000107581	0	NA	NA	NA	NA	NA	ENSMUSG00000107581
ENSMUSG00000107582	0	NA	NA	NA	NA	NA	ENSMUSG00000107582
ENSMUSG00000107583	0	NA	NA	NA	NA	NA	ENSMUSG00000107583
ENSMUSG00000107584	0	NA	NA	NA	NA	NA	ENSMUSG00000107584
ENSMUSG00000107585	0	NA	NA	NA	NA	NA	ENSMUSG00000107585
ENSMUSG00000107586	0	NA	NA	NA	NA	NA	ENSMUSG00000107586
ENSMUSG00000107587	0	NA	NA	NA	NA	NA	ENSMUSG00000107587
ENSMUSG00000107588	0	NA	NA	NA	NA	NA	ENSMUSG00000107588
ENSMUSG00000107590	0	NA	NA	NA	NA	NA	ENSMUSG00000107590
ENSMUSG00000107591	0	NA	NA	NA	NA	NA	ENSMUSG00000107591
ENSMUSG00000107592	0	NA	NA	NA	NA	NA	ENSMUSG00000107592
ENSMUSG00000107593	0	NA	NA	NA	NA	NA	ENSMUSG00000107593
ENSMUSG00000107594	0	NA	NA	NA	NA	NA	ENSMUSG00000107594
ENSMUSG00000107595	0	NA	NA	NA	NA	NA	ENSMUSG00000107595
ENSMUSG00000107596	0	NA	NA	NA	NA	NA	ENSMUSG00000107596
ENSMUSG00000107598	0	NA	NA	NA	NA	NA	ENSMUSG00000107598
ENSMUSG00000107599	0	NA	NA	NA	NA	NA	ENSMUSG00000107599
ENSMUSG00000107600	0	NA	NA	NA	NA	NA	ENSMUSG00000107600
ENSMUSG00000107601	0	NA	NA	NA	NA	NA	ENSMUSG00000107601
ENSMUSG00000107602	0	NA	NA	NA	NA	NA	ENSMUSG00000107602
ENSMUSG00000107604	0	NA	NA	NA	NA	NA	ENSMUSG00000107604
ENSMUSG00000107606	0	NA	NA	NA	NA	NA	ENSMUSG00000107606
ENSMUSG00000107609	0	NA	NA	NA	NA	NA	ENSMUSG00000107609
ENSMUSG00000107611	0	NA	NA	NA	NA	NA	ENSMUSG00000107611
ENSMUSG00000107612	0	NA	NA	NA	NA	NA	ENSMUSG00000107612
ENSMUSG00000107613	0	NA	NA	NA	NA	NA	ENSMUSG00000107613
ENSMUSG00000107614	0	NA	NA	NA	NA	NA	ENSMUSG00000107614
ENSMUSG00000107615	0	NA	NA	NA	NA	NA	ENSMUSG00000107615
ENSMUSG00000107616	0	NA	NA	NA	NA	NA	ENSMUSG00000107616
ENSMUSG00000107618	0	NA	NA	NA	NA	NA	ENSMUSG00000107618
ENSMUSG00000107620	0	NA	NA	NA	NA	NA	ENSMUSG00000107620
ENSMUSG00000107623	0	NA	NA	NA	NA	NA	ENSMUSG00000107623
ENSMUSG00000107625	0	NA	NA	NA	NA	NA	ENSMUSG00000107625
ENSMUSG00000107626	0	NA	NA	NA	NA	NA	ENSMUSG00000107626
ENSMUSG00000107627	0	NA	NA	NA	NA	NA	ENSMUSG00000107627
ENSMUSG00000107628	0	NA	NA	NA	NA	NA	ENSMUSG00000107628
ENSMUSG00000107629	0	NA	NA	NA	NA	NA	ENSMUSG00000107629
ENSMUSG00000107630	0	NA	NA	NA	NA	NA	ENSMUSG00000107630
ENSMUSG00000107631	0	NA	NA	NA	NA	NA	ENSMUSG00000107631
ENSMUSG00000107633	0	NA	NA	NA	NA	NA	ENSMUSG00000107633
ENSMUSG00000107634	0	NA	NA	NA	NA	NA	ENSMUSG00000107634
ENSMUSG00000107635	0	NA	NA	NA	NA	NA	ENSMUSG00000107635
ENSMUSG00000107637	0	NA	NA	NA	NA	NA	ENSMUSG00000107637
ENSMUSG00000107639	0	NA	NA	NA	NA	NA	ENSMUSG00000107639
ENSMUSG00000107641	0	NA	NA	NA	NA	NA	ENSMUSG00000107641
ENSMUSG00000107642	0	NA	NA	NA	NA	NA	ENSMUSG00000107642
ENSMUSG00000107643	0	NA	NA	NA	NA	NA	ENSMUSG00000107643
ENSMUSG00000107644	0	NA	NA	NA	NA	NA	ENSMUSG00000107644
ENSMUSG00000107645	0	NA	NA	NA	NA	NA	ENSMUSG00000107645
ENSMUSG00000107646	0	NA	NA	NA	NA	NA	ENSMUSG00000107646
ENSMUSG00000107647	0	NA	NA	NA	NA	NA	ENSMUSG00000107647
ENSMUSG00000107648	0	NA	NA	NA	NA	NA	ENSMUSG00000107648
ENSMUSG00000107649	0	NA	NA	NA	NA	NA	ENSMUSG00000107649
ENSMUSG00000107650	0	NA	NA	NA	NA	NA	ENSMUSG00000107650
ENSMUSG00000107652	0	NA	NA	NA	NA	NA	ENSMUSG00000107652
ENSMUSG00000107656	0	NA	NA	NA	NA	NA	ENSMUSG00000107656
ENSMUSG00000107657	0	NA	NA	NA	NA	NA	ENSMUSG00000107657
ENSMUSG00000107661	0	NA	NA	NA	NA	NA	ENSMUSG00000107661
ENSMUSG00000107662	0	NA	NA	NA	NA	NA	ENSMUSG00000107662
ENSMUSG00000107663	0	NA	NA	NA	NA	NA	ENSMUSG00000107663
ENSMUSG00000107664	0	NA	NA	NA	NA	NA	ENSMUSG00000107664
ENSMUSG00000107666	0	NA	NA	NA	NA	NA	ENSMUSG00000107666
ENSMUSG00000107668	0	NA	NA	NA	NA	NA	ENSMUSG00000107668
ENSMUSG00000107669	0	NA	NA	NA	NA	NA	ENSMUSG00000107669
ENSMUSG00000107671	0	NA	NA	NA	NA	NA	ENSMUSG00000107671
ENSMUSG00000107672	0	NA	NA	NA	NA	NA	ENSMUSG00000107672
ENSMUSG00000107673	0	NA	NA	NA	NA	NA	ENSMUSG00000107673
ENSMUSG00000107674	0	NA	NA	NA	NA	NA	ENSMUSG00000107674
ENSMUSG00000107675	0	NA	NA	NA	NA	NA	ENSMUSG00000107675
ENSMUSG00000107677	0	NA	NA	NA	NA	NA	ENSMUSG00000107677
ENSMUSG00000107678	0	NA	NA	NA	NA	NA	ENSMUSG00000107678
ENSMUSG00000107679	0	NA	NA	NA	NA	NA	ENSMUSG00000107679
ENSMUSG00000107680	0	NA	NA	NA	NA	NA	ENSMUSG00000107680
ENSMUSG00000107681	0	NA	NA	NA	NA	NA	ENSMUSG00000107681
ENSMUSG00000107683	0	NA	NA	NA	NA	NA	ENSMUSG00000107683
ENSMUSG00000107684	0	NA	NA	NA	NA	NA	ENSMUSG00000107684
ENSMUSG00000107685	0	NA	NA	NA	NA	NA	ENSMUSG00000107685
ENSMUSG00000107686	0	NA	NA	NA	NA	NA	ENSMUSG00000107686
ENSMUSG00000107687	0	NA	NA	NA	NA	NA	ENSMUSG00000107687
ENSMUSG00000107688	0	NA	NA	NA	NA	NA	ENSMUSG00000107688
ENSMUSG00000107690	0	NA	NA	NA	NA	NA	ENSMUSG00000107690
ENSMUSG00000107691	0	NA	NA	NA	NA	NA	ENSMUSG00000107691
ENSMUSG00000107692	0	NA	NA	NA	NA	NA	ENSMUSG00000107692
ENSMUSG00000107693	0	NA	NA	NA	NA	NA	ENSMUSG00000107693
ENSMUSG00000107694	0	NA	NA	NA	NA	NA	ENSMUSG00000107694
ENSMUSG00000107695	0	NA	NA	NA	NA	NA	ENSMUSG00000107695
ENSMUSG00000107697	0	NA	NA	NA	NA	NA	ENSMUSG00000107697
ENSMUSG00000107699	0	NA	NA	NA	NA	NA	ENSMUSG00000107699
ENSMUSG00000107700	0	NA	NA	NA	NA	NA	ENSMUSG00000107700
ENSMUSG00000107701	0	NA	NA	NA	NA	NA	ENSMUSG00000107701
ENSMUSG00000107703	0	NA	NA	NA	NA	NA	ENSMUSG00000107703
ENSMUSG00000107706	0	NA	NA	NA	NA	NA	ENSMUSG00000107706
ENSMUSG00000107707	0	NA	NA	NA	NA	NA	ENSMUSG00000107707
ENSMUSG00000107708	0	NA	NA	NA	NA	NA	ENSMUSG00000107708
ENSMUSG00000107710	0	NA	NA	NA	NA	NA	ENSMUSG00000107710
ENSMUSG00000107711	0	NA	NA	NA	NA	NA	ENSMUSG00000107711
ENSMUSG00000107712	0	NA	NA	NA	NA	NA	ENSMUSG00000107712
ENSMUSG00000107713	0	NA	NA	NA	NA	NA	ENSMUSG00000107713
ENSMUSG00000107714	0	NA	NA	NA	NA	NA	ENSMUSG00000107714
ENSMUSG00000107715	0	NA	NA	NA	NA	NA	ENSMUSG00000107715
ENSMUSG00000107716	0	NA	NA	NA	NA	NA	ENSMUSG00000107716
ENSMUSG00000107718	0	NA	NA	NA	NA	NA	ENSMUSG00000107718
ENSMUSG00000107720	0	NA	NA	NA	NA	NA	ENSMUSG00000107720
ENSMUSG00000107721	0	NA	NA	NA	NA	NA	ENSMUSG00000107721
ENSMUSG00000107722	0	NA	NA	NA	NA	NA	ENSMUSG00000107722
ENSMUSG00000107723	0	NA	NA	NA	NA	NA	ENSMUSG00000107723
ENSMUSG00000107725	0	NA	NA	NA	NA	NA	ENSMUSG00000107725
ENSMUSG00000107727	0	NA	NA	NA	NA	NA	ENSMUSG00000107727
ENSMUSG00000107729	0	NA	NA	NA	NA	NA	ENSMUSG00000107729
ENSMUSG00000107731	0	NA	NA	NA	NA	NA	ENSMUSG00000107731
ENSMUSG00000107732	0	NA	NA	NA	NA	NA	ENSMUSG00000107732
ENSMUSG00000107733	0	NA	NA	NA	NA	NA	ENSMUSG00000107733
ENSMUSG00000107734	0	NA	NA	NA	NA	NA	ENSMUSG00000107734
ENSMUSG00000107735	0	NA	NA	NA	NA	NA	ENSMUSG00000107735
ENSMUSG00000107737	0	NA	NA	NA	NA	NA	ENSMUSG00000107737
ENSMUSG00000107738	0	NA	NA	NA	NA	NA	ENSMUSG00000107738
ENSMUSG00000107739	0	NA	NA	NA	NA	NA	ENSMUSG00000107739
ENSMUSG00000107741	0	NA	NA	NA	NA	NA	ENSMUSG00000107741
ENSMUSG00000107744	0	NA	NA	NA	NA	NA	ENSMUSG00000107744
ENSMUSG00000107745	0	NA	NA	NA	NA	NA	ENSMUSG00000107745
ENSMUSG00000107746	0	NA	NA	NA	NA	NA	ENSMUSG00000107746
ENSMUSG00000107747	0	NA	NA	NA	NA	NA	ENSMUSG00000107747
ENSMUSG00000107748	0	NA	NA	NA	NA	NA	ENSMUSG00000107748
ENSMUSG00000107751	0	NA	NA	NA	NA	NA	ENSMUSG00000107751
ENSMUSG00000107752	0	NA	NA	NA	NA	NA	ENSMUSG00000107752
ENSMUSG00000107753	0	NA	NA	NA	NA	NA	ENSMUSG00000107753
ENSMUSG00000107754	0	NA	NA	NA	NA	NA	ENSMUSG00000107754
ENSMUSG00000107755	0	NA	NA	NA	NA	NA	ENSMUSG00000107755
ENSMUSG00000107757	0	NA	NA	NA	NA	NA	ENSMUSG00000107757
ENSMUSG00000107759	0	NA	NA	NA	NA	NA	ENSMUSG00000107759
ENSMUSG00000107762	0	NA	NA	NA	NA	NA	ENSMUSG00000107762
ENSMUSG00000107763	0	NA	NA	NA	NA	NA	ENSMUSG00000107763
ENSMUSG00000107764	0	NA	NA	NA	NA	NA	ENSMUSG00000107764
ENSMUSG00000107766	0	NA	NA	NA	NA	NA	ENSMUSG00000107766
ENSMUSG00000107767	0	NA	NA	NA	NA	NA	ENSMUSG00000107767
ENSMUSG00000107769	0	NA	NA	NA	NA	NA	ENSMUSG00000107769
ENSMUSG00000107771	0	NA	NA	NA	NA	NA	ENSMUSG00000107771
ENSMUSG00000107772	0	NA	NA	NA	NA	NA	ENSMUSG00000107772
ENSMUSG00000107773	0	NA	NA	NA	NA	NA	ENSMUSG00000107773
ENSMUSG00000107774	0	NA	NA	NA	NA	NA	ENSMUSG00000107774
ENSMUSG00000107775	0	NA	NA	NA	NA	NA	ENSMUSG00000107775
ENSMUSG00000107776	0	NA	NA	NA	NA	NA	ENSMUSG00000107776
ENSMUSG00000107777	0	NA	NA	NA	NA	NA	ENSMUSG00000107777
ENSMUSG00000107778	0	NA	NA	NA	NA	NA	ENSMUSG00000107778
ENSMUSG00000107779	0	NA	NA	NA	NA	NA	ENSMUSG00000107779
ENSMUSG00000107780	0	NA	NA	NA	NA	NA	ENSMUSG00000107780
ENSMUSG00000107781	0	NA	NA	NA	NA	NA	ENSMUSG00000107781
ENSMUSG00000107782	0	NA	NA	NA	NA	NA	ENSMUSG00000107782
ENSMUSG00000107783	0	NA	NA	NA	NA	NA	ENSMUSG00000107783
ENSMUSG00000107784	0	NA	NA	NA	NA	NA	ENSMUSG00000107784
ENSMUSG00000107786	0	NA	NA	NA	NA	NA	ENSMUSG00000107786
ENSMUSG00000107787	0	NA	NA	NA	NA	NA	ENSMUSG00000107787
ENSMUSG00000107790	0	NA	NA	NA	NA	NA	ENSMUSG00000107790
ENSMUSG00000107791	0	NA	NA	NA	NA	NA	ENSMUSG00000107791
ENSMUSG00000107792	0	NA	NA	NA	NA	NA	ENSMUSG00000107792
ENSMUSG00000107793	0	NA	NA	NA	NA	NA	ENSMUSG00000107793
ENSMUSG00000107794	0	NA	NA	NA	NA	NA	ENSMUSG00000107794
ENSMUSG00000107795	0	NA	NA	NA	NA	NA	ENSMUSG00000107795
ENSMUSG00000107796	0	NA	NA	NA	NA	NA	ENSMUSG00000107796
ENSMUSG00000107797	0	NA	NA	NA	NA	NA	ENSMUSG00000107797
ENSMUSG00000107798	0	NA	NA	NA	NA	NA	ENSMUSG00000107798
ENSMUSG00000107800	0	NA	NA	NA	NA	NA	ENSMUSG00000107800
ENSMUSG00000107801	0	NA	NA	NA	NA	NA	ENSMUSG00000107801
ENSMUSG00000107803	0	NA	NA	NA	NA	NA	ENSMUSG00000107803
ENSMUSG00000107804	0	NA	NA	NA	NA	NA	ENSMUSG00000107804
ENSMUSG00000107805	0	NA	NA	NA	NA	NA	ENSMUSG00000107805
ENSMUSG00000107806	0	NA	NA	NA	NA	NA	ENSMUSG00000107806
ENSMUSG00000107808	0	NA	NA	NA	NA	NA	ENSMUSG00000107808
ENSMUSG00000107809	0	NA	NA	NA	NA	NA	ENSMUSG00000107809
ENSMUSG00000107810	0	NA	NA	NA	NA	NA	ENSMUSG00000107810
ENSMUSG00000107811	0	NA	NA	NA	NA	NA	ENSMUSG00000107811
ENSMUSG00000107812	0	NA	NA	NA	NA	NA	ENSMUSG00000107812
ENSMUSG00000107816	0	NA	NA	NA	NA	NA	ENSMUSG00000107816
ENSMUSG00000107817	0	NA	NA	NA	NA	NA	ENSMUSG00000107817
ENSMUSG00000107818	0	NA	NA	NA	NA	NA	ENSMUSG00000107818
ENSMUSG00000107819	0	NA	NA	NA	NA	NA	ENSMUSG00000107819
ENSMUSG00000107822	0	NA	NA	NA	NA	NA	ENSMUSG00000107822
ENSMUSG00000107823	0	NA	NA	NA	NA	NA	ENSMUSG00000107823
ENSMUSG00000107824	0	NA	NA	NA	NA	NA	ENSMUSG00000107824
ENSMUSG00000107825	0	NA	NA	NA	NA	NA	ENSMUSG00000107825
ENSMUSG00000107826	0	NA	NA	NA	NA	NA	ENSMUSG00000107826
ENSMUSG00000107828	0	NA	NA	NA	NA	NA	ENSMUSG00000107828
ENSMUSG00000107829	0	NA	NA	NA	NA	NA	ENSMUSG00000107829
ENSMUSG00000107830	0	NA	NA	NA	NA	NA	ENSMUSG00000107830
ENSMUSG00000107831	0	NA	NA	NA	NA	NA	ENSMUSG00000107831
ENSMUSG00000107832	0	NA	NA	NA	NA	NA	ENSMUSG00000107832
ENSMUSG00000107833	0	NA	NA	NA	NA	NA	ENSMUSG00000107833
ENSMUSG00000107834	0	NA	NA	NA	NA	NA	ENSMUSG00000107834
ENSMUSG00000107835	0	NA	NA	NA	NA	NA	ENSMUSG00000107835
ENSMUSG00000107836	0	NA	NA	NA	NA	NA	ENSMUSG00000107836
ENSMUSG00000107837	0	NA	NA	NA	NA	NA	ENSMUSG00000107837
ENSMUSG00000107839	0	NA	NA	NA	NA	NA	ENSMUSG00000107839
ENSMUSG00000107840	0	NA	NA	NA	NA	NA	ENSMUSG00000107840
ENSMUSG00000107842	0	NA	NA	NA	NA	NA	ENSMUSG00000107842
ENSMUSG00000107844	0	NA	NA	NA	NA	NA	ENSMUSG00000107844
ENSMUSG00000107845	0	NA	NA	NA	NA	NA	ENSMUSG00000107845
ENSMUSG00000107847	0	NA	NA	NA	NA	NA	ENSMUSG00000107847
ENSMUSG00000107848	0	NA	NA	NA	NA	NA	ENSMUSG00000107848
ENSMUSG00000107849	0	NA	NA	NA	NA	NA	ENSMUSG00000107849
ENSMUSG00000107850	0	NA	NA	NA	NA	NA	ENSMUSG00000107850
ENSMUSG00000107851	0	NA	NA	NA	NA	NA	ENSMUSG00000107851
ENSMUSG00000107852	0	NA	NA	NA	NA	NA	ENSMUSG00000107852
ENSMUSG00000107854	0	NA	NA	NA	NA	NA	ENSMUSG00000107854
ENSMUSG00000107855	0	NA	NA	NA	NA	NA	ENSMUSG00000107855
ENSMUSG00000107856	0	NA	NA	NA	NA	NA	ENSMUSG00000107856
ENSMUSG00000107857	0	NA	NA	NA	NA	NA	ENSMUSG00000107857
ENSMUSG00000107858	0	NA	NA	NA	NA	NA	ENSMUSG00000107858
ENSMUSG00000107859	0	NA	NA	NA	NA	NA	ENSMUSG00000107859
ENSMUSG00000107862	0	NA	NA	NA	NA	NA	ENSMUSG00000107862
ENSMUSG00000107863	0	NA	NA	NA	NA	NA	ENSMUSG00000107863
ENSMUSG00000107864	0	NA	NA	NA	NA	NA	ENSMUSG00000107864
ENSMUSG00000107866	0	NA	NA	NA	NA	NA	ENSMUSG00000107866
ENSMUSG00000107867	0	NA	NA	NA	NA	NA	ENSMUSG00000107867
ENSMUSG00000107869	0	NA	NA	NA	NA	NA	ENSMUSG00000107869
ENSMUSG00000107870	0	NA	NA	NA	NA	NA	ENSMUSG00000107870
ENSMUSG00000107872	0	NA	NA	NA	NA	NA	ENSMUSG00000107872
ENSMUSG00000107873	0	NA	NA	NA	NA	NA	ENSMUSG00000107873
ENSMUSG00000107874	0	NA	NA	NA	NA	NA	ENSMUSG00000107874
ENSMUSG00000107875	0	NA	NA	NA	NA	NA	ENSMUSG00000107875
ENSMUSG00000107878	0	NA	NA	NA	NA	NA	ENSMUSG00000107878
ENSMUSG00000107880	0	NA	NA	NA	NA	NA	ENSMUSG00000107880
ENSMUSG00000107882	0	NA	NA	NA	NA	NA	ENSMUSG00000107882
ENSMUSG00000107883	0	NA	NA	NA	NA	NA	ENSMUSG00000107883
ENSMUSG00000107884	0	NA	NA	NA	NA	NA	ENSMUSG00000107884
ENSMUSG00000107885	0	NA	NA	NA	NA	NA	ENSMUSG00000107885
ENSMUSG00000107886	0	NA	NA	NA	NA	NA	ENSMUSG00000107886
ENSMUSG00000107887	0	NA	NA	NA	NA	NA	ENSMUSG00000107887
ENSMUSG00000107888	0	NA	NA	NA	NA	NA	ENSMUSG00000107888
ENSMUSG00000107889	0	NA	NA	NA	NA	NA	ENSMUSG00000107889
ENSMUSG00000107890	0	NA	NA	NA	NA	NA	ENSMUSG00000107890
ENSMUSG00000107891	0	NA	NA	NA	NA	NA	ENSMUSG00000107891
ENSMUSG00000107893	0	NA	NA	NA	NA	NA	ENSMUSG00000107893
ENSMUSG00000107895	0	NA	NA	NA	NA	NA	ENSMUSG00000107895
ENSMUSG00000107896	0	NA	NA	NA	NA	NA	ENSMUSG00000107896
ENSMUSG00000107898	0	NA	NA	NA	NA	NA	ENSMUSG00000107898
ENSMUSG00000107899	0	NA	NA	NA	NA	NA	ENSMUSG00000107899
ENSMUSG00000107900	0	NA	NA	NA	NA	NA	ENSMUSG00000107900
ENSMUSG00000107901	0	NA	NA	NA	NA	NA	ENSMUSG00000107901
ENSMUSG00000107902	0	NA	NA	NA	NA	NA	ENSMUSG00000107902
ENSMUSG00000107903	0	NA	NA	NA	NA	NA	ENSMUSG00000107903
ENSMUSG00000107904	0	NA	NA	NA	NA	NA	ENSMUSG00000107904
ENSMUSG00000107905	0	NA	NA	NA	NA	NA	ENSMUSG00000107905
ENSMUSG00000107907	0	NA	NA	NA	NA	NA	ENSMUSG00000107907
ENSMUSG00000107908	0	NA	NA	NA	NA	NA	ENSMUSG00000107908
ENSMUSG00000107909	0	NA	NA	NA	NA	NA	ENSMUSG00000107909
ENSMUSG00000107911	0	NA	NA	NA	NA	NA	ENSMUSG00000107911
ENSMUSG00000107913	0	NA	NA	NA	NA	NA	ENSMUSG00000107913
ENSMUSG00000107914	0	NA	NA	NA	NA	NA	ENSMUSG00000107914
ENSMUSG00000107916	0	NA	NA	NA	NA	NA	ENSMUSG00000107916
ENSMUSG00000107917	0	NA	NA	NA	NA	NA	ENSMUSG00000107917
ENSMUSG00000107918	0	NA	NA	NA	NA	NA	ENSMUSG00000107918
ENSMUSG00000107919	0	NA	NA	NA	NA	NA	ENSMUSG00000107919
ENSMUSG00000107920	0	NA	NA	NA	NA	NA	ENSMUSG00000107920
ENSMUSG00000107921	0	NA	NA	NA	NA	NA	ENSMUSG00000107921
ENSMUSG00000107922	0	NA	NA	NA	NA	NA	ENSMUSG00000107922
ENSMUSG00000107923	0	NA	NA	NA	NA	NA	ENSMUSG00000107923
ENSMUSG00000107924	0	NA	NA	NA	NA	NA	ENSMUSG00000107924
ENSMUSG00000107925	0	NA	NA	NA	NA	NA	ENSMUSG00000107925
ENSMUSG00000107926	0	NA	NA	NA	NA	NA	ENSMUSG00000107926
ENSMUSG00000107927	0	NA	NA	NA	NA	NA	ENSMUSG00000107927
ENSMUSG00000107929	0	NA	NA	NA	NA	NA	ENSMUSG00000107929
ENSMUSG00000107930	0	NA	NA	NA	NA	NA	ENSMUSG00000107930
ENSMUSG00000107931	0	NA	NA	NA	NA	NA	ENSMUSG00000107931
ENSMUSG00000107933	0	NA	NA	NA	NA	NA	ENSMUSG00000107933
ENSMUSG00000107934	0	NA	NA	NA	NA	NA	ENSMUSG00000107934
ENSMUSG00000107935	0	NA	NA	NA	NA	NA	ENSMUSG00000107935
ENSMUSG00000107936	0	NA	NA	NA	NA	NA	ENSMUSG00000107936
ENSMUSG00000107938	0	NA	NA	NA	NA	NA	ENSMUSG00000107938
ENSMUSG00000107940	0	NA	NA	NA	NA	NA	ENSMUSG00000107940
ENSMUSG00000107941	0	NA	NA	NA	NA	NA	ENSMUSG00000107941
ENSMUSG00000107942	0	NA	NA	NA	NA	NA	ENSMUSG00000107942
ENSMUSG00000107943	0	NA	NA	NA	NA	NA	ENSMUSG00000107943
ENSMUSG00000107945	0	NA	NA	NA	NA	NA	ENSMUSG00000107945
ENSMUSG00000107947	0	NA	NA	NA	NA	NA	ENSMUSG00000107947
ENSMUSG00000107948	0	NA	NA	NA	NA	NA	ENSMUSG00000107948
ENSMUSG00000107949	0	NA	NA	NA	NA	NA	ENSMUSG00000107949
ENSMUSG00000107953	0	NA	NA	NA	NA	NA	ENSMUSG00000107953
ENSMUSG00000107954	0	NA	NA	NA	NA	NA	ENSMUSG00000107954
ENSMUSG00000107955	0	NA	NA	NA	NA	NA	ENSMUSG00000107955
ENSMUSG00000107957	0	NA	NA	NA	NA	NA	ENSMUSG00000107957
ENSMUSG00000107959	0	NA	NA	NA	NA	NA	ENSMUSG00000107959
ENSMUSG00000107960	0	NA	NA	NA	NA	NA	ENSMUSG00000107960
ENSMUSG00000107964	0	NA	NA	NA	NA	NA	ENSMUSG00000107964
ENSMUSG00000107965	0	NA	NA	NA	NA	NA	ENSMUSG00000107965
ENSMUSG00000107967	0	NA	NA	NA	NA	NA	ENSMUSG00000107967
ENSMUSG00000107969	0	NA	NA	NA	NA	NA	ENSMUSG00000107969
ENSMUSG00000107972	0	NA	NA	NA	NA	NA	ENSMUSG00000107972
ENSMUSG00000107973	0	NA	NA	NA	NA	NA	ENSMUSG00000107973
ENSMUSG00000107975	0	NA	NA	NA	NA	NA	ENSMUSG00000107975
ENSMUSG00000107977	0	NA	NA	NA	NA	NA	ENSMUSG00000107977
ENSMUSG00000107978	0	NA	NA	NA	NA	NA	ENSMUSG00000107978
ENSMUSG00000107979	0	NA	NA	NA	NA	NA	ENSMUSG00000107979
ENSMUSG00000107980	0	NA	NA	NA	NA	NA	ENSMUSG00000107980
ENSMUSG00000107981	0	NA	NA	NA	NA	NA	ENSMUSG00000107981
ENSMUSG00000107982	0	NA	NA	NA	NA	NA	ENSMUSG00000107982
ENSMUSG00000107983	0	NA	NA	NA	NA	NA	ENSMUSG00000107983
ENSMUSG00000107984	0	NA	NA	NA	NA	NA	ENSMUSG00000107984
ENSMUSG00000107986	0	NA	NA	NA	NA	NA	ENSMUSG00000107986
ENSMUSG00000107987	0	NA	NA	NA	NA	NA	ENSMUSG00000107987
ENSMUSG00000107988	0	NA	NA	NA	NA	NA	ENSMUSG00000107988
ENSMUSG00000107989	0	NA	NA	NA	NA	NA	ENSMUSG00000107989
ENSMUSG00000107991	0	NA	NA	NA	NA	NA	ENSMUSG00000107991
ENSMUSG00000107992	0	NA	NA	NA	NA	NA	ENSMUSG00000107992
ENSMUSG00000107993	0	NA	NA	NA	NA	NA	ENSMUSG00000107993
ENSMUSG00000107995	0	NA	NA	NA	NA	NA	ENSMUSG00000107995
ENSMUSG00000107996	0	NA	NA	NA	NA	NA	ENSMUSG00000107996
ENSMUSG00000107998	0	NA	NA	NA	NA	NA	ENSMUSG00000107998
ENSMUSG00000108000	0	NA	NA	NA	NA	NA	ENSMUSG00000108000
ENSMUSG00000108002	0	NA	NA	NA	NA	NA	ENSMUSG00000108002
ENSMUSG00000108003	0	NA	NA	NA	NA	NA	ENSMUSG00000108003
ENSMUSG00000108004	0	NA	NA	NA	NA	NA	ENSMUSG00000108004
ENSMUSG00000108005	0	NA	NA	NA	NA	NA	ENSMUSG00000108005
ENSMUSG00000108007	0	NA	NA	NA	NA	NA	ENSMUSG00000108007
ENSMUSG00000108008	0	NA	NA	NA	NA	NA	ENSMUSG00000108008
ENSMUSG00000108009	0	NA	NA	NA	NA	NA	ENSMUSG00000108009
ENSMUSG00000108011	0	NA	NA	NA	NA	NA	ENSMUSG00000108011
ENSMUSG00000108012	0	NA	NA	NA	NA	NA	ENSMUSG00000108012
ENSMUSG00000108013	0	NA	NA	NA	NA	NA	ENSMUSG00000108013
ENSMUSG00000108014	0	NA	NA	NA	NA	NA	ENSMUSG00000108014
ENSMUSG00000108016	0	NA	NA	NA	NA	NA	ENSMUSG00000108016
ENSMUSG00000108017	0	NA	NA	NA	NA	NA	ENSMUSG00000108017
ENSMUSG00000108018	0	NA	NA	NA	NA	NA	ENSMUSG00000108018
ENSMUSG00000108019	0	NA	NA	NA	NA	NA	ENSMUSG00000108019
ENSMUSG00000108021	0	NA	NA	NA	NA	NA	ENSMUSG00000108021
ENSMUSG00000108022	0	NA	NA	NA	NA	NA	ENSMUSG00000108022
ENSMUSG00000108023	0	NA	NA	NA	NA	NA	ENSMUSG00000108023
ENSMUSG00000108025	0	NA	NA	NA	NA	NA	ENSMUSG00000108025
ENSMUSG00000108027	0	NA	NA	NA	NA	NA	ENSMUSG00000108027
ENSMUSG00000108028	0	NA	NA	NA	NA	NA	ENSMUSG00000108028
ENSMUSG00000108029	0	NA	NA	NA	NA	NA	ENSMUSG00000108029
ENSMUSG00000108032	0	NA	NA	NA	NA	NA	ENSMUSG00000108032
ENSMUSG00000108033	0	NA	NA	NA	NA	NA	ENSMUSG00000108033
ENSMUSG00000108035	0	NA	NA	NA	NA	NA	ENSMUSG00000108035
ENSMUSG00000108036	0	NA	NA	NA	NA	NA	ENSMUSG00000108036
ENSMUSG00000108039	0	NA	NA	NA	NA	NA	ENSMUSG00000108039
ENSMUSG00000108040	0	NA	NA	NA	NA	NA	ENSMUSG00000108040
ENSMUSG00000108041	0	NA	NA	NA	NA	NA	ENSMUSG00000108041
ENSMUSG00000108043	0	NA	NA	NA	NA	NA	ENSMUSG00000108043
ENSMUSG00000108044	0	NA	NA	NA	NA	NA	ENSMUSG00000108044
ENSMUSG00000108047	0	NA	NA	NA	NA	NA	ENSMUSG00000108047
ENSMUSG00000108048	0	NA	NA	NA	NA	NA	ENSMUSG00000108048
ENSMUSG00000108050	0	NA	NA	NA	NA	NA	ENSMUSG00000108050
ENSMUSG00000108052	0	NA	NA	NA	NA	NA	ENSMUSG00000108052
ENSMUSG00000108054	0	NA	NA	NA	NA	NA	ENSMUSG00000108054
ENSMUSG00000108055	0	NA	NA	NA	NA	NA	ENSMUSG00000108055
ENSMUSG00000108056	0	NA	NA	NA	NA	NA	ENSMUSG00000108056
ENSMUSG00000108057	0	NA	NA	NA	NA	NA	ENSMUSG00000108057
ENSMUSG00000108058	0	NA	NA	NA	NA	NA	ENSMUSG00000108058
ENSMUSG00000108059	0	NA	NA	NA	NA	NA	ENSMUSG00000108059
ENSMUSG00000108060	0	NA	NA	NA	NA	NA	ENSMUSG00000108060
ENSMUSG00000108063	0	NA	NA	NA	NA	NA	ENSMUSG00000108063
ENSMUSG00000108065	0	NA	NA	NA	NA	NA	ENSMUSG00000108065
ENSMUSG00000108066	0	NA	NA	NA	NA	NA	ENSMUSG00000108066
ENSMUSG00000108068	0	NA	NA	NA	NA	NA	ENSMUSG00000108068
ENSMUSG00000108069	0	NA	NA	NA	NA	NA	ENSMUSG00000108069
ENSMUSG00000108070	0	NA	NA	NA	NA	NA	ENSMUSG00000108070
ENSMUSG00000108071	0	NA	NA	NA	NA	NA	ENSMUSG00000108071
ENSMUSG00000108072	0	NA	NA	NA	NA	NA	ENSMUSG00000108072
ENSMUSG00000108073	0	NA	NA	NA	NA	NA	ENSMUSG00000108073
ENSMUSG00000108074	0	NA	NA	NA	NA	NA	ENSMUSG00000108074
ENSMUSG00000108075	0	NA	NA	NA	NA	NA	ENSMUSG00000108075
ENSMUSG00000108076	0	NA	NA	NA	NA	NA	ENSMUSG00000108076
ENSMUSG00000108077	0	NA	NA	NA	NA	NA	ENSMUSG00000108077
ENSMUSG00000108078	0	NA	NA	NA	NA	NA	ENSMUSG00000108078
ENSMUSG00000108079	0	NA	NA	NA	NA	NA	ENSMUSG00000108079
ENSMUSG00000108081	0	NA	NA	NA	NA	NA	ENSMUSG00000108081
ENSMUSG00000108082	0	NA	NA	NA	NA	NA	ENSMUSG00000108082
ENSMUSG00000108083	0	NA	NA	NA	NA	NA	ENSMUSG00000108083
ENSMUSG00000108085	0	NA	NA	NA	NA	NA	ENSMUSG00000108085
ENSMUSG00000108087	0	NA	NA	NA	NA	NA	ENSMUSG00000108087
ENSMUSG00000108088	0	NA	NA	NA	NA	NA	ENSMUSG00000108088
ENSMUSG00000108089	0	NA	NA	NA	NA	NA	ENSMUSG00000108089
ENSMUSG00000108090	0	NA	NA	NA	NA	NA	ENSMUSG00000108090
ENSMUSG00000108091	0	NA	NA	NA	NA	NA	ENSMUSG00000108091
ENSMUSG00000108093	0	NA	NA	NA	NA	NA	ENSMUSG00000108093
ENSMUSG00000108094	0	NA	NA	NA	NA	NA	ENSMUSG00000108094
ENSMUSG00000108095	0	NA	NA	NA	NA	NA	ENSMUSG00000108095
ENSMUSG00000108096	0	NA	NA	NA	NA	NA	ENSMUSG00000108096
ENSMUSG00000108097	0	NA	NA	NA	NA	NA	ENSMUSG00000108097
ENSMUSG00000108098	0	NA	NA	NA	NA	NA	ENSMUSG00000108098
ENSMUSG00000108099	0	NA	NA	NA	NA	NA	ENSMUSG00000108099
ENSMUSG00000108100	0	NA	NA	NA	NA	NA	ENSMUSG00000108100
ENSMUSG00000108101	0	NA	NA	NA	NA	NA	ENSMUSG00000108101
ENSMUSG00000108102	0	NA	NA	NA	NA	NA	ENSMUSG00000108102
ENSMUSG00000108104	0	NA	NA	NA	NA	NA	ENSMUSG00000108104
ENSMUSG00000108106	0	NA	NA	NA	NA	NA	ENSMUSG00000108106
ENSMUSG00000108107	0	NA	NA	NA	NA	NA	ENSMUSG00000108107
ENSMUSG00000108109	0	NA	NA	NA	NA	NA	ENSMUSG00000108109
ENSMUSG00000108110	0	NA	NA	NA	NA	NA	ENSMUSG00000108110
ENSMUSG00000108113	0	NA	NA	NA	NA	NA	ENSMUSG00000108113
ENSMUSG00000108114	0	NA	NA	NA	NA	NA	ENSMUSG00000108114
ENSMUSG00000108115	0	NA	NA	NA	NA	NA	ENSMUSG00000108115
ENSMUSG00000108117	0	NA	NA	NA	NA	NA	ENSMUSG00000108117
ENSMUSG00000108118	0	NA	NA	NA	NA	NA	ENSMUSG00000108118
ENSMUSG00000108119	0	NA	NA	NA	NA	NA	ENSMUSG00000108119
ENSMUSG00000108121	0	NA	NA	NA	NA	NA	ENSMUSG00000108121
ENSMUSG00000108123	0	NA	NA	NA	NA	NA	ENSMUSG00000108123
ENSMUSG00000108124	0	NA	NA	NA	NA	NA	ENSMUSG00000108124
ENSMUSG00000108125	0	NA	NA	NA	NA	NA	ENSMUSG00000108125
ENSMUSG00000108127	0	NA	NA	NA	NA	NA	ENSMUSG00000108127
ENSMUSG00000108128	0	NA	NA	NA	NA	NA	ENSMUSG00000108128
ENSMUSG00000108130	0	NA	NA	NA	NA	NA	ENSMUSG00000108130
ENSMUSG00000108131	0	NA	NA	NA	NA	NA	ENSMUSG00000108131
ENSMUSG00000108134	0	NA	NA	NA	NA	NA	ENSMUSG00000108134
ENSMUSG00000108135	0	NA	NA	NA	NA	NA	ENSMUSG00000108135
ENSMUSG00000108138	0	NA	NA	NA	NA	NA	ENSMUSG00000108138
ENSMUSG00000108139	0	NA	NA	NA	NA	NA	ENSMUSG00000108139
ENSMUSG00000108140	0	NA	NA	NA	NA	NA	ENSMUSG00000108140
ENSMUSG00000108141	0	NA	NA	NA	NA	NA	ENSMUSG00000108141
ENSMUSG00000108142	0	NA	NA	NA	NA	NA	ENSMUSG00000108142
ENSMUSG00000108144	0	NA	NA	NA	NA	NA	ENSMUSG00000108144
ENSMUSG00000108145	0	NA	NA	NA	NA	NA	ENSMUSG00000108145
ENSMUSG00000108146	0	NA	NA	NA	NA	NA	ENSMUSG00000108146
ENSMUSG00000108147	0	NA	NA	NA	NA	NA	ENSMUSG00000108147
ENSMUSG00000108148	0	NA	NA	NA	NA	NA	ENSMUSG00000108148
ENSMUSG00000108149	0	NA	NA	NA	NA	NA	ENSMUSG00000108149
ENSMUSG00000108150	0	NA	NA	NA	NA	NA	ENSMUSG00000108150
ENSMUSG00000108152	0	NA	NA	NA	NA	NA	ENSMUSG00000108152
ENSMUSG00000108153	0	NA	NA	NA	NA	NA	ENSMUSG00000108153
ENSMUSG00000108155	0	NA	NA	NA	NA	NA	ENSMUSG00000108155
ENSMUSG00000108156	0	NA	NA	NA	NA	NA	ENSMUSG00000108156
ENSMUSG00000108157	0	NA	NA	NA	NA	NA	ENSMUSG00000108157
ENSMUSG00000108160	0	NA	NA	NA	NA	NA	ENSMUSG00000108160
ENSMUSG00000108162	0	NA	NA	NA	NA	NA	ENSMUSG00000108162
ENSMUSG00000108163	0	NA	NA	NA	NA	NA	ENSMUSG00000108163
ENSMUSG00000108164	0	NA	NA	NA	NA	NA	ENSMUSG00000108164
ENSMUSG00000108166	0	NA	NA	NA	NA	NA	ENSMUSG00000108166
ENSMUSG00000108167	0	NA	NA	NA	NA	NA	ENSMUSG00000108167
ENSMUSG00000108168	0	NA	NA	NA	NA	NA	ENSMUSG00000108168
ENSMUSG00000108169	0	NA	NA	NA	NA	NA	ENSMUSG00000108169
ENSMUSG00000108171	0	NA	NA	NA	NA	NA	ENSMUSG00000108171
ENSMUSG00000108172	0	NA	NA	NA	NA	NA	ENSMUSG00000108172
ENSMUSG00000108173	0	NA	NA	NA	NA	NA	ENSMUSG00000108173
ENSMUSG00000108174	0	NA	NA	NA	NA	NA	ENSMUSG00000108174
ENSMUSG00000108177	0	NA	NA	NA	NA	NA	ENSMUSG00000108177
ENSMUSG00000108178	0	NA	NA	NA	NA	NA	ENSMUSG00000108178
ENSMUSG00000108180	0	NA	NA	NA	NA	NA	ENSMUSG00000108180
ENSMUSG00000108183	0	NA	NA	NA	NA	NA	ENSMUSG00000108183
ENSMUSG00000108184	0	NA	NA	NA	NA	NA	ENSMUSG00000108184
ENSMUSG00000108185	0	NA	NA	NA	NA	NA	ENSMUSG00000108185
ENSMUSG00000108186	0	NA	NA	NA	NA	NA	ENSMUSG00000108186
ENSMUSG00000108188	0	NA	NA	NA	NA	NA	ENSMUSG00000108188
ENSMUSG00000108189	0	NA	NA	NA	NA	NA	ENSMUSG00000108189
ENSMUSG00000108191	0	NA	NA	NA	NA	NA	ENSMUSG00000108191
ENSMUSG00000108192	0	NA	NA	NA	NA	NA	ENSMUSG00000108192
ENSMUSG00000108193	0	NA	NA	NA	NA	NA	ENSMUSG00000108193
ENSMUSG00000108194	0	NA	NA	NA	NA	NA	ENSMUSG00000108194
ENSMUSG00000108198	0	NA	NA	NA	NA	NA	ENSMUSG00000108198
ENSMUSG00000108201	0	NA	NA	NA	NA	NA	ENSMUSG00000108201
ENSMUSG00000108202	0	NA	NA	NA	NA	NA	ENSMUSG00000108202
ENSMUSG00000108203	0	NA	NA	NA	NA	NA	ENSMUSG00000108203
ENSMUSG00000108204	0	NA	NA	NA	NA	NA	ENSMUSG00000108204
ENSMUSG00000108205	0	NA	NA	NA	NA	NA	ENSMUSG00000108205
ENSMUSG00000108206	0	NA	NA	NA	NA	NA	ENSMUSG00000108206
ENSMUSG00000108208	0	NA	NA	NA	NA	NA	ENSMUSG00000108208
ENSMUSG00000108209	0	NA	NA	NA	NA	NA	ENSMUSG00000108209
ENSMUSG00000108210	0	NA	NA	NA	NA	NA	ENSMUSG00000108210
ENSMUSG00000108212	0	NA	NA	NA	NA	NA	ENSMUSG00000108212
ENSMUSG00000108213	0	NA	NA	NA	NA	NA	ENSMUSG00000108213
ENSMUSG00000108214	0	NA	NA	NA	NA	NA	ENSMUSG00000108214
ENSMUSG00000108215	0	NA	NA	NA	NA	NA	ENSMUSG00000108215
ENSMUSG00000108216	0	NA	NA	NA	NA	NA	ENSMUSG00000108216
ENSMUSG00000108217	0	NA	NA	NA	NA	NA	ENSMUSG00000108217
ENSMUSG00000108219	0	NA	NA	NA	NA	NA	ENSMUSG00000108219
ENSMUSG00000108220	0	NA	NA	NA	NA	NA	ENSMUSG00000108220
ENSMUSG00000108221	0	NA	NA	NA	NA	NA	ENSMUSG00000108221
ENSMUSG00000108222	0	NA	NA	NA	NA	NA	ENSMUSG00000108222
ENSMUSG00000108223	0	NA	NA	NA	NA	NA	ENSMUSG00000108223
ENSMUSG00000108224	0	NA	NA	NA	NA	NA	ENSMUSG00000108224
ENSMUSG00000108225	0	NA	NA	NA	NA	NA	ENSMUSG00000108225
ENSMUSG00000108226	0	NA	NA	NA	NA	NA	ENSMUSG00000108226
ENSMUSG00000108227	0	NA	NA	NA	NA	NA	ENSMUSG00000108227
ENSMUSG00000108229	0	NA	NA	NA	NA	NA	ENSMUSG00000108229
ENSMUSG00000108230	0	NA	NA	NA	NA	NA	ENSMUSG00000108230
ENSMUSG00000108232	0	NA	NA	NA	NA	NA	ENSMUSG00000108232
ENSMUSG00000108233	0	NA	NA	NA	NA	NA	ENSMUSG00000108233
ENSMUSG00000108234	0	NA	NA	NA	NA	NA	ENSMUSG00000108234
ENSMUSG00000108235	0	NA	NA	NA	NA	NA	ENSMUSG00000108235
ENSMUSG00000108237	0	NA	NA	NA	NA	NA	ENSMUSG00000108237
ENSMUSG00000108239	0	NA	NA	NA	NA	NA	ENSMUSG00000108239
ENSMUSG00000108240	0	NA	NA	NA	NA	NA	ENSMUSG00000108240
ENSMUSG00000108241	0	NA	NA	NA	NA	NA	ENSMUSG00000108241
ENSMUSG00000108242	0	NA	NA	NA	NA	NA	ENSMUSG00000108242
ENSMUSG00000108244	0	NA	NA	NA	NA	NA	ENSMUSG00000108244
ENSMUSG00000108245	0	NA	NA	NA	NA	NA	ENSMUSG00000108245
ENSMUSG00000108246	0	NA	NA	NA	NA	NA	ENSMUSG00000108246
ENSMUSG00000108247	0	NA	NA	NA	NA	NA	ENSMUSG00000108247
ENSMUSG00000108248	0	NA	NA	NA	NA	NA	ENSMUSG00000108248
ENSMUSG00000108249	0	NA	NA	NA	NA	NA	ENSMUSG00000108249
ENSMUSG00000108250	0	NA	NA	NA	NA	NA	ENSMUSG00000108250
ENSMUSG00000108251	0	NA	NA	NA	NA	NA	ENSMUSG00000108251
ENSMUSG00000108252	0	NA	NA	NA	NA	NA	ENSMUSG00000108252
ENSMUSG00000108253	0	NA	NA	NA	NA	NA	ENSMUSG00000108253
ENSMUSG00000108254	0	NA	NA	NA	NA	NA	ENSMUSG00000108254
ENSMUSG00000108255	0	NA	NA	NA	NA	NA	ENSMUSG00000108255
ENSMUSG00000108257	0	NA	NA	NA	NA	NA	ENSMUSG00000108257
ENSMUSG00000108259	0	NA	NA	NA	NA	NA	ENSMUSG00000108259
ENSMUSG00000108261	0	NA	NA	NA	NA	NA	ENSMUSG00000108261
ENSMUSG00000108262	0	NA	NA	NA	NA	NA	ENSMUSG00000108262
ENSMUSG00000108263	0	NA	NA	NA	NA	NA	ENSMUSG00000108263
ENSMUSG00000108264	0	NA	NA	NA	NA	NA	ENSMUSG00000108264
ENSMUSG00000108265	0	NA	NA	NA	NA	NA	ENSMUSG00000108265
ENSMUSG00000108266	0	NA	NA	NA	NA	NA	ENSMUSG00000108266
ENSMUSG00000108269	0	NA	NA	NA	NA	NA	ENSMUSG00000108269
ENSMUSG00000108270	0	NA	NA	NA	NA	NA	ENSMUSG00000108270
ENSMUSG00000108271	0	NA	NA	NA	NA	NA	ENSMUSG00000108271
ENSMUSG00000108272	0	NA	NA	NA	NA	NA	ENSMUSG00000108272
ENSMUSG00000108275	0	NA	NA	NA	NA	NA	ENSMUSG00000108275
ENSMUSG00000108279	0	NA	NA	NA	NA	NA	ENSMUSG00000108279
ENSMUSG00000108284	0	NA	NA	NA	NA	NA	ENSMUSG00000108284
ENSMUSG00000108285	0	NA	NA	NA	NA	NA	ENSMUSG00000108285
ENSMUSG00000108286	0	NA	NA	NA	NA	NA	ENSMUSG00000108286
ENSMUSG00000108287	0	NA	NA	NA	NA	NA	ENSMUSG00000108287
ENSMUSG00000108288	0	NA	NA	NA	NA	NA	ENSMUSG00000108288
ENSMUSG00000108289	0	NA	NA	NA	NA	NA	ENSMUSG00000108289
ENSMUSG00000108290	0	NA	NA	NA	NA	NA	ENSMUSG00000108290
ENSMUSG00000108292	0	NA	NA	NA	NA	NA	ENSMUSG00000108292
ENSMUSG00000108293	0	NA	NA	NA	NA	NA	ENSMUSG00000108293
ENSMUSG00000108294	0	NA	NA	NA	NA	NA	ENSMUSG00000108294
ENSMUSG00000108295	0	NA	NA	NA	NA	NA	ENSMUSG00000108295
ENSMUSG00000108296	0	NA	NA	NA	NA	NA	ENSMUSG00000108296
ENSMUSG00000108297	0	NA	NA	NA	NA	NA	ENSMUSG00000108297
ENSMUSG00000108298	0	NA	NA	NA	NA	NA	ENSMUSG00000108298
ENSMUSG00000108299	0	NA	NA	NA	NA	NA	ENSMUSG00000108299
ENSMUSG00000108300	0	NA	NA	NA	NA	NA	ENSMUSG00000108300
ENSMUSG00000108301	0	NA	NA	NA	NA	NA	ENSMUSG00000108301
ENSMUSG00000108302	0	NA	NA	NA	NA	NA	ENSMUSG00000108302
ENSMUSG00000108303	0	NA	NA	NA	NA	NA	ENSMUSG00000108303
ENSMUSG00000108304	0	NA	NA	NA	NA	NA	ENSMUSG00000108304
ENSMUSG00000108305	0	NA	NA	NA	NA	NA	ENSMUSG00000108305
ENSMUSG00000108306	0	NA	NA	NA	NA	NA	ENSMUSG00000108306
ENSMUSG00000108307	0	NA	NA	NA	NA	NA	ENSMUSG00000108307
ENSMUSG00000108309	0	NA	NA	NA	NA	NA	ENSMUSG00000108309
ENSMUSG00000108313	0	NA	NA	NA	NA	NA	ENSMUSG00000108313
ENSMUSG00000108315	0	NA	NA	NA	NA	NA	ENSMUSG00000108315
ENSMUSG00000108316	0	NA	NA	NA	NA	NA	ENSMUSG00000108316
ENSMUSG00000108317	0	NA	NA	NA	NA	NA	ENSMUSG00000108317
ENSMUSG00000108318	0	NA	NA	NA	NA	NA	ENSMUSG00000108318
ENSMUSG00000108319	0	NA	NA	NA	NA	NA	ENSMUSG00000108319
ENSMUSG00000108320	0	NA	NA	NA	NA	NA	ENSMUSG00000108320
ENSMUSG00000108322	0	NA	NA	NA	NA	NA	ENSMUSG00000108322
ENSMUSG00000108323	0	NA	NA	NA	NA	NA	ENSMUSG00000108323
ENSMUSG00000108324	0	NA	NA	NA	NA	NA	ENSMUSG00000108324
ENSMUSG00000108325	0	NA	NA	NA	NA	NA	ENSMUSG00000108325
ENSMUSG00000108326	0	NA	NA	NA	NA	NA	ENSMUSG00000108326
ENSMUSG00000108327	0	NA	NA	NA	NA	NA	ENSMUSG00000108327
ENSMUSG00000108328	0	NA	NA	NA	NA	NA	ENSMUSG00000108328
ENSMUSG00000108329	0	NA	NA	NA	NA	NA	ENSMUSG00000108329
ENSMUSG00000108330	0	NA	NA	NA	NA	NA	ENSMUSG00000108330
ENSMUSG00000108331	0	NA	NA	NA	NA	NA	ENSMUSG00000108331
ENSMUSG00000108332	0	NA	NA	NA	NA	NA	ENSMUSG00000108332
ENSMUSG00000108333	0	NA	NA	NA	NA	NA	ENSMUSG00000108333
ENSMUSG00000108334	0	NA	NA	NA	NA	NA	ENSMUSG00000108334
ENSMUSG00000108335	0	NA	NA	NA	NA	NA	ENSMUSG00000108335
ENSMUSG00000108336	0	NA	NA	NA	NA	NA	ENSMUSG00000108336
ENSMUSG00000108337	0	NA	NA	NA	NA	NA	ENSMUSG00000108337
ENSMUSG00000108338	0	NA	NA	NA	NA	NA	ENSMUSG00000108338
ENSMUSG00000108339	0	NA	NA	NA	NA	NA	ENSMUSG00000108339
ENSMUSG00000108340	0	NA	NA	NA	NA	NA	ENSMUSG00000108340
ENSMUSG00000108341	0	NA	NA	NA	NA	NA	ENSMUSG00000108341
ENSMUSG00000108342	0	NA	NA	NA	NA	NA	ENSMUSG00000108342
ENSMUSG00000108343	0	NA	NA	NA	NA	NA	ENSMUSG00000108343
ENSMUSG00000108344	0	NA	NA	NA	NA	NA	ENSMUSG00000108344
ENSMUSG00000108345	0	NA	NA	NA	NA	NA	ENSMUSG00000108345
ENSMUSG00000108346	0	NA	NA	NA	NA	NA	ENSMUSG00000108346
ENSMUSG00000108347	0	NA	NA	NA	NA	NA	ENSMUSG00000108347
ENSMUSG00000108349	0	NA	NA	NA	NA	NA	ENSMUSG00000108349
ENSMUSG00000108351	0	NA	NA	NA	NA	NA	ENSMUSG00000108351
ENSMUSG00000108352	0	NA	NA	NA	NA	NA	ENSMUSG00000108352
ENSMUSG00000108355	0	NA	NA	NA	NA	NA	ENSMUSG00000108355
ENSMUSG00000108356	0	NA	NA	NA	NA	NA	ENSMUSG00000108356
ENSMUSG00000108357	0	NA	NA	NA	NA	NA	ENSMUSG00000108357
ENSMUSG00000108360	0	NA	NA	NA	NA	NA	ENSMUSG00000108360
ENSMUSG00000108361	0	NA	NA	NA	NA	NA	ENSMUSG00000108361
ENSMUSG00000108362	0	NA	NA	NA	NA	NA	ENSMUSG00000108362
ENSMUSG00000108363	0	NA	NA	NA	NA	NA	ENSMUSG00000108363
ENSMUSG00000108364	0	NA	NA	NA	NA	NA	ENSMUSG00000108364
ENSMUSG00000108365	0	NA	NA	NA	NA	NA	ENSMUSG00000108365
ENSMUSG00000108367	0	NA	NA	NA	NA	NA	ENSMUSG00000108367
ENSMUSG00000108370	0	NA	NA	NA	NA	NA	ENSMUSG00000108370
ENSMUSG00000108371	0	NA	NA	NA	NA	NA	ENSMUSG00000108371
ENSMUSG00000108372	0	NA	NA	NA	NA	NA	ENSMUSG00000108372
ENSMUSG00000108373	0	NA	NA	NA	NA	NA	ENSMUSG00000108373
ENSMUSG00000108374	0	NA	NA	NA	NA	NA	ENSMUSG00000108374
ENSMUSG00000108375	0	NA	NA	NA	NA	NA	ENSMUSG00000108375
ENSMUSG00000108376	0	NA	NA	NA	NA	NA	ENSMUSG00000108376
ENSMUSG00000108377	0	NA	NA	NA	NA	NA	ENSMUSG00000108377
ENSMUSG00000108379	0	NA	NA	NA	NA	NA	ENSMUSG00000108379
ENSMUSG00000108380	0	NA	NA	NA	NA	NA	ENSMUSG00000108380
ENSMUSG00000108381	0	NA	NA	NA	NA	NA	ENSMUSG00000108381
ENSMUSG00000108382	0	NA	NA	NA	NA	NA	ENSMUSG00000108382
ENSMUSG00000108383	0	NA	NA	NA	NA	NA	ENSMUSG00000108383
ENSMUSG00000108384	0	NA	NA	NA	NA	NA	ENSMUSG00000108384
ENSMUSG00000108385	0	NA	NA	NA	NA	NA	ENSMUSG00000108385
ENSMUSG00000108390	0	NA	NA	NA	NA	NA	ENSMUSG00000108390
ENSMUSG00000108392	0	NA	NA	NA	NA	NA	ENSMUSG00000108392
ENSMUSG00000108396	0	NA	NA	NA	NA	NA	ENSMUSG00000108396
ENSMUSG00000108397	0	NA	NA	NA	NA	NA	ENSMUSG00000108397
ENSMUSG00000108398	0	NA	NA	NA	NA	NA	ENSMUSG00000108398
ENSMUSG00000108400	0	NA	NA	NA	NA	NA	ENSMUSG00000108400
ENSMUSG00000108401	0	NA	NA	NA	NA	NA	ENSMUSG00000108401
ENSMUSG00000108403	0	NA	NA	NA	NA	NA	ENSMUSG00000108403
ENSMUSG00000108404	0	NA	NA	NA	NA	NA	ENSMUSG00000108404
ENSMUSG00000108405	0	NA	NA	NA	NA	NA	ENSMUSG00000108405
ENSMUSG00000108406	0	NA	NA	NA	NA	NA	ENSMUSG00000108406
ENSMUSG00000108407	0	NA	NA	NA	NA	NA	ENSMUSG00000108407
ENSMUSG00000108409	0	NA	NA	NA	NA	NA	ENSMUSG00000108409
ENSMUSG00000108410	0	NA	NA	NA	NA	NA	ENSMUSG00000108410
ENSMUSG00000108411	0	NA	NA	NA	NA	NA	ENSMUSG00000108411
ENSMUSG00000108412	0	NA	NA	NA	NA	NA	ENSMUSG00000108412
ENSMUSG00000108413	0	NA	NA	NA	NA	NA	ENSMUSG00000108413
ENSMUSG00000108415	0	NA	NA	NA	NA	NA	ENSMUSG00000108415
ENSMUSG00000108416	0	NA	NA	NA	NA	NA	ENSMUSG00000108416
ENSMUSG00000108417	0	NA	NA	NA	NA	NA	ENSMUSG00000108417
ENSMUSG00000108418	0	NA	NA	NA	NA	NA	ENSMUSG00000108418
ENSMUSG00000108419	0	NA	NA	NA	NA	NA	ENSMUSG00000108419
ENSMUSG00000108421	0	NA	NA	NA	NA	NA	ENSMUSG00000108421
ENSMUSG00000108422	0	NA	NA	NA	NA	NA	ENSMUSG00000108422
ENSMUSG00000108423	0	NA	NA	NA	NA	NA	ENSMUSG00000108423
ENSMUSG00000108424	0	NA	NA	NA	NA	NA	ENSMUSG00000108424
ENSMUSG00000108425	0	NA	NA	NA	NA	NA	ENSMUSG00000108425
ENSMUSG00000108426	0	NA	NA	NA	NA	NA	ENSMUSG00000108426
ENSMUSG00000108428	0	NA	NA	NA	NA	NA	ENSMUSG00000108428
ENSMUSG00000108429	0	NA	NA	NA	NA	NA	ENSMUSG00000108429
ENSMUSG00000108430	0	NA	NA	NA	NA	NA	ENSMUSG00000108430
ENSMUSG00000108431	0	NA	NA	NA	NA	NA	ENSMUSG00000108431
ENSMUSG00000108432	0	NA	NA	NA	NA	NA	ENSMUSG00000108432
ENSMUSG00000108433	0	NA	NA	NA	NA	NA	ENSMUSG00000108433
ENSMUSG00000108437	0	NA	NA	NA	NA	NA	ENSMUSG00000108437
ENSMUSG00000108438	0	NA	NA	NA	NA	NA	ENSMUSG00000108438
ENSMUSG00000108440	0	NA	NA	NA	NA	NA	ENSMUSG00000108440
ENSMUSG00000108441	0	NA	NA	NA	NA	NA	ENSMUSG00000108441
ENSMUSG00000108444	0	NA	NA	NA	NA	NA	ENSMUSG00000108444
ENSMUSG00000108445	0	NA	NA	NA	NA	NA	ENSMUSG00000108445
ENSMUSG00000108448	0	NA	NA	NA	NA	NA	ENSMUSG00000108448
ENSMUSG00000108450	0	NA	NA	NA	NA	NA	ENSMUSG00000108450
ENSMUSG00000108451	0	NA	NA	NA	NA	NA	ENSMUSG00000108451
ENSMUSG00000108454	0	NA	NA	NA	NA	NA	ENSMUSG00000108454
ENSMUSG00000108455	0	NA	NA	NA	NA	NA	ENSMUSG00000108455
ENSMUSG00000108457	0	NA	NA	NA	NA	NA	ENSMUSG00000108457
ENSMUSG00000108459	0	NA	NA	NA	NA	NA	ENSMUSG00000108459
ENSMUSG00000108460	0	NA	NA	NA	NA	NA	ENSMUSG00000108460
ENSMUSG00000108462	0	NA	NA	NA	NA	NA	ENSMUSG00000108462
ENSMUSG00000108464	0	NA	NA	NA	NA	NA	ENSMUSG00000108464
ENSMUSG00000108466	0	NA	NA	NA	NA	NA	ENSMUSG00000108466
ENSMUSG00000108467	0	NA	NA	NA	NA	NA	ENSMUSG00000108467
ENSMUSG00000108469	0	NA	NA	NA	NA	NA	ENSMUSG00000108469
ENSMUSG00000108470	0	NA	NA	NA	NA	NA	ENSMUSG00000108470
ENSMUSG00000108471	0	NA	NA	NA	NA	NA	ENSMUSG00000108471
ENSMUSG00000108473	0	NA	NA	NA	NA	NA	ENSMUSG00000108473
ENSMUSG00000108474	0	NA	NA	NA	NA	NA	ENSMUSG00000108474
ENSMUSG00000108479	0	NA	NA	NA	NA	NA	ENSMUSG00000108479
ENSMUSG00000108480	0	NA	NA	NA	NA	NA	ENSMUSG00000108480
ENSMUSG00000108481	0	NA	NA	NA	NA	NA	ENSMUSG00000108481
ENSMUSG00000108482	0	NA	NA	NA	NA	NA	ENSMUSG00000108482
ENSMUSG00000108483	0	NA	NA	NA	NA	NA	ENSMUSG00000108483
ENSMUSG00000108485	0	NA	NA	NA	NA	NA	ENSMUSG00000108485
ENSMUSG00000108487	0	NA	NA	NA	NA	NA	ENSMUSG00000108487
ENSMUSG00000108488	0	NA	NA	NA	NA	NA	ENSMUSG00000108488
ENSMUSG00000108489	0	NA	NA	NA	NA	NA	ENSMUSG00000108489
ENSMUSG00000108490	0	NA	NA	NA	NA	NA	ENSMUSG00000108490
ENSMUSG00000108491	0	NA	NA	NA	NA	NA	ENSMUSG00000108491
ENSMUSG00000108492	0	NA	NA	NA	NA	NA	ENSMUSG00000108492
ENSMUSG00000108493	0	NA	NA	NA	NA	NA	ENSMUSG00000108493
ENSMUSG00000108495	0	NA	NA	NA	NA	NA	ENSMUSG00000108495
ENSMUSG00000108496	0	NA	NA	NA	NA	NA	ENSMUSG00000108496
ENSMUSG00000108497	0	NA	NA	NA	NA	NA	ENSMUSG00000108497
ENSMUSG00000108498	0	NA	NA	NA	NA	NA	ENSMUSG00000108498
ENSMUSG00000108500	0	NA	NA	NA	NA	NA	ENSMUSG00000108500
ENSMUSG00000108502	0	NA	NA	NA	NA	NA	ENSMUSG00000108502
ENSMUSG00000108503	0	NA	NA	NA	NA	NA	ENSMUSG00000108503
ENSMUSG00000108504	0	NA	NA	NA	NA	NA	ENSMUSG00000108504
ENSMUSG00000108505	0	NA	NA	NA	NA	NA	ENSMUSG00000108505
ENSMUSG00000108507	0	NA	NA	NA	NA	NA	ENSMUSG00000108507
ENSMUSG00000108508	0	NA	NA	NA	NA	NA	ENSMUSG00000108508
ENSMUSG00000108509	0	NA	NA	NA	NA	NA	ENSMUSG00000108509
ENSMUSG00000108510	0	NA	NA	NA	NA	NA	ENSMUSG00000108510
ENSMUSG00000108512	0	NA	NA	NA	NA	NA	ENSMUSG00000108512
ENSMUSG00000108514	0	NA	NA	NA	NA	NA	ENSMUSG00000108514
ENSMUSG00000108515	0	NA	NA	NA	NA	NA	ENSMUSG00000108515
ENSMUSG00000108516	0	NA	NA	NA	NA	NA	ENSMUSG00000108516
ENSMUSG00000108517	0	NA	NA	NA	NA	NA	ENSMUSG00000108517
ENSMUSG00000108518	0	NA	NA	NA	NA	NA	ENSMUSG00000108518
ENSMUSG00000108519	0	NA	NA	NA	NA	NA	ENSMUSG00000108519
ENSMUSG00000108522	0	NA	NA	NA	NA	NA	ENSMUSG00000108522
ENSMUSG00000108524	0	NA	NA	NA	NA	NA	ENSMUSG00000108524
ENSMUSG00000108525	0	NA	NA	NA	NA	NA	ENSMUSG00000108525
ENSMUSG00000108527	0	NA	NA	NA	NA	NA	ENSMUSG00000108527
ENSMUSG00000108529	0	NA	NA	NA	NA	NA	ENSMUSG00000108529
ENSMUSG00000108530	0	NA	NA	NA	NA	NA	ENSMUSG00000108530
ENSMUSG00000108531	0	NA	NA	NA	NA	NA	ENSMUSG00000108531
ENSMUSG00000108533	0	NA	NA	NA	NA	NA	ENSMUSG00000108533
ENSMUSG00000108534	0	NA	NA	NA	NA	NA	ENSMUSG00000108534
ENSMUSG00000108535	0	NA	NA	NA	NA	NA	ENSMUSG00000108535
ENSMUSG00000108537	0	NA	NA	NA	NA	NA	ENSMUSG00000108537
ENSMUSG00000108538	0	NA	NA	NA	NA	NA	ENSMUSG00000108538
ENSMUSG00000108539	0	NA	NA	NA	NA	NA	ENSMUSG00000108539
ENSMUSG00000108540	0	NA	NA	NA	NA	NA	ENSMUSG00000108540
ENSMUSG00000108541	0	NA	NA	NA	NA	NA	ENSMUSG00000108541
ENSMUSG00000108542	0	NA	NA	NA	NA	NA	ENSMUSG00000108542
ENSMUSG00000108544	0	NA	NA	NA	NA	NA	ENSMUSG00000108544
ENSMUSG00000108547	0	NA	NA	NA	NA	NA	ENSMUSG00000108547
ENSMUSG00000108548	0	NA	NA	NA	NA	NA	ENSMUSG00000108548
ENSMUSG00000108550	0	NA	NA	NA	NA	NA	ENSMUSG00000108550
ENSMUSG00000108552	0	NA	NA	NA	NA	NA	ENSMUSG00000108552
ENSMUSG00000108553	0	NA	NA	NA	NA	NA	ENSMUSG00000108553
ENSMUSG00000108554	0	NA	NA	NA	NA	NA	ENSMUSG00000108554
ENSMUSG00000108556	0	NA	NA	NA	NA	NA	ENSMUSG00000108556
ENSMUSG00000108557	0	NA	NA	NA	NA	NA	ENSMUSG00000108557
ENSMUSG00000108558	0	NA	NA	NA	NA	NA	ENSMUSG00000108558
ENSMUSG00000108559	0	NA	NA	NA	NA	NA	ENSMUSG00000108559
ENSMUSG00000108560	0	NA	NA	NA	NA	NA	ENSMUSG00000108560
ENSMUSG00000108561	0	NA	NA	NA	NA	NA	ENSMUSG00000108561
ENSMUSG00000108562	0	NA	NA	NA	NA	NA	ENSMUSG00000108562
ENSMUSG00000108563	0	NA	NA	NA	NA	NA	ENSMUSG00000108563
ENSMUSG00000108565	0	NA	NA	NA	NA	NA	ENSMUSG00000108565
ENSMUSG00000108566	0	NA	NA	NA	NA	NA	ENSMUSG00000108566
ENSMUSG00000108567	0	NA	NA	NA	NA	NA	ENSMUSG00000108567
ENSMUSG00000108568	0	NA	NA	NA	NA	NA	ENSMUSG00000108568
ENSMUSG00000108570	0	NA	NA	NA	NA	NA	ENSMUSG00000108570
ENSMUSG00000108571	0	NA	NA	NA	NA	NA	ENSMUSG00000108571
ENSMUSG00000108572	0	NA	NA	NA	NA	NA	ENSMUSG00000108572
ENSMUSG00000108574	0	NA	NA	NA	NA	NA	ENSMUSG00000108574
ENSMUSG00000108575	0	NA	NA	NA	NA	NA	ENSMUSG00000108575
ENSMUSG00000108576	0	NA	NA	NA	NA	NA	ENSMUSG00000108576
ENSMUSG00000108577	0	NA	NA	NA	NA	NA	ENSMUSG00000108577
ENSMUSG00000108578	0	NA	NA	NA	NA	NA	ENSMUSG00000108578
ENSMUSG00000108579	0	NA	NA	NA	NA	NA	ENSMUSG00000108579
ENSMUSG00000108580	0	NA	NA	NA	NA	NA	ENSMUSG00000108580
ENSMUSG00000108581	0	NA	NA	NA	NA	NA	ENSMUSG00000108581
ENSMUSG00000108582	0	NA	NA	NA	NA	NA	ENSMUSG00000108582
ENSMUSG00000108583	0	NA	NA	NA	NA	NA	ENSMUSG00000108583
ENSMUSG00000108584	0	NA	NA	NA	NA	NA	ENSMUSG00000108584
ENSMUSG00000108586	0	NA	NA	NA	NA	NA	ENSMUSG00000108586
ENSMUSG00000108587	0	NA	NA	NA	NA	NA	ENSMUSG00000108587
ENSMUSG00000108588	0	NA	NA	NA	NA	NA	ENSMUSG00000108588
ENSMUSG00000108589	0	NA	NA	NA	NA	NA	ENSMUSG00000108589
ENSMUSG00000108590	0	NA	NA	NA	NA	NA	ENSMUSG00000108590
ENSMUSG00000108593	0	NA	NA	NA	NA	NA	ENSMUSG00000108593
ENSMUSG00000108594	0	NA	NA	NA	NA	NA	ENSMUSG00000108594
ENSMUSG00000108596	0	NA	NA	NA	NA	NA	ENSMUSG00000108596
ENSMUSG00000108597	0	NA	NA	NA	NA	NA	ENSMUSG00000108597
ENSMUSG00000108598	0	NA	NA	NA	NA	NA	ENSMUSG00000108598
ENSMUSG00000108599	0	NA	NA	NA	NA	NA	ENSMUSG00000108599
ENSMUSG00000108600	0	NA	NA	NA	NA	NA	ENSMUSG00000108600
ENSMUSG00000108602	0	NA	NA	NA	NA	NA	ENSMUSG00000108602
ENSMUSG00000108603	0	NA	NA	NA	NA	NA	ENSMUSG00000108603
ENSMUSG00000108604	0	NA	NA	NA	NA	NA	ENSMUSG00000108604
ENSMUSG00000108605	0	NA	NA	NA	NA	NA	ENSMUSG00000108605
ENSMUSG00000108606	0	NA	NA	NA	NA	NA	ENSMUSG00000108606
ENSMUSG00000108608	0	NA	NA	NA	NA	NA	ENSMUSG00000108608
ENSMUSG00000108609	0	NA	NA	NA	NA	NA	ENSMUSG00000108609
ENSMUSG00000108610	0	NA	NA	NA	NA	NA	ENSMUSG00000108610
ENSMUSG00000108611	0	NA	NA	NA	NA	NA	ENSMUSG00000108611
ENSMUSG00000108612	0	NA	NA	NA	NA	NA	ENSMUSG00000108612
ENSMUSG00000108613	0	NA	NA	NA	NA	NA	ENSMUSG00000108613
ENSMUSG00000108615	0	NA	NA	NA	NA	NA	ENSMUSG00000108615
ENSMUSG00000108616	0	NA	NA	NA	NA	NA	ENSMUSG00000108616
ENSMUSG00000108619	0	NA	NA	NA	NA	NA	ENSMUSG00000108619
ENSMUSG00000108620	0	NA	NA	NA	NA	NA	ENSMUSG00000108620
ENSMUSG00000108622	0	NA	NA	NA	NA	NA	ENSMUSG00000108622
ENSMUSG00000108623	0	NA	NA	NA	NA	NA	ENSMUSG00000108623
ENSMUSG00000108625	0	NA	NA	NA	NA	NA	ENSMUSG00000108625
ENSMUSG00000108626	0	NA	NA	NA	NA	NA	ENSMUSG00000108626
ENSMUSG00000108627	0	NA	NA	NA	NA	NA	ENSMUSG00000108627
ENSMUSG00000108628	0	NA	NA	NA	NA	NA	ENSMUSG00000108628
ENSMUSG00000108629	0	NA	NA	NA	NA	NA	ENSMUSG00000108629
ENSMUSG00000108630	0	NA	NA	NA	NA	NA	ENSMUSG00000108630
ENSMUSG00000108633	0	NA	NA	NA	NA	NA	ENSMUSG00000108633
ENSMUSG00000108635	0	NA	NA	NA	NA	NA	ENSMUSG00000108635
ENSMUSG00000108636	0	NA	NA	NA	NA	NA	ENSMUSG00000108636
ENSMUSG00000108637	0	NA	NA	NA	NA	NA	ENSMUSG00000108637
ENSMUSG00000108638	0	NA	NA	NA	NA	NA	ENSMUSG00000108638
ENSMUSG00000108639	0	NA	NA	NA	NA	NA	ENSMUSG00000108639
ENSMUSG00000108640	0	NA	NA	NA	NA	NA	ENSMUSG00000108640
ENSMUSG00000108641	0	NA	NA	NA	NA	NA	ENSMUSG00000108641
ENSMUSG00000108642	0	NA	NA	NA	NA	NA	ENSMUSG00000108642
ENSMUSG00000108644	0	NA	NA	NA	NA	NA	ENSMUSG00000108644
ENSMUSG00000108645	0	NA	NA	NA	NA	NA	ENSMUSG00000108645
ENSMUSG00000108646	0	NA	NA	NA	NA	NA	ENSMUSG00000108646
ENSMUSG00000108647	0	NA	NA	NA	NA	NA	ENSMUSG00000108647
ENSMUSG00000108648	0	NA	NA	NA	NA	NA	ENSMUSG00000108648
ENSMUSG00000108649	0	NA	NA	NA	NA	NA	ENSMUSG00000108649
ENSMUSG00000108650	0	NA	NA	NA	NA	NA	ENSMUSG00000108650
ENSMUSG00000108651	0	NA	NA	NA	NA	NA	ENSMUSG00000108651
ENSMUSG00000108652	0	NA	NA	NA	NA	NA	ENSMUSG00000108652
ENSMUSG00000108654	0	NA	NA	NA	NA	NA	ENSMUSG00000108654
ENSMUSG00000108661	0	NA	NA	NA	NA	NA	ENSMUSG00000108661
ENSMUSG00000108662	0	NA	NA	NA	NA	NA	ENSMUSG00000108662
ENSMUSG00000108663	0	NA	NA	NA	NA	NA	ENSMUSG00000108663
ENSMUSG00000108665	0	NA	NA	NA	NA	NA	ENSMUSG00000108665
ENSMUSG00000108666	0	NA	NA	NA	NA	NA	ENSMUSG00000108666
ENSMUSG00000108667	0	NA	NA	NA	NA	NA	ENSMUSG00000108667
ENSMUSG00000108669	0	NA	NA	NA	NA	NA	ENSMUSG00000108669
ENSMUSG00000108670	0	NA	NA	NA	NA	NA	ENSMUSG00000108670
ENSMUSG00000108672	0	NA	NA	NA	NA	NA	ENSMUSG00000108672
ENSMUSG00000108673	0	NA	NA	NA	NA	NA	ENSMUSG00000108673
ENSMUSG00000108674	0	NA	NA	NA	NA	NA	ENSMUSG00000108674
ENSMUSG00000108675	0	NA	NA	NA	NA	NA	ENSMUSG00000108675
ENSMUSG00000108676	0	NA	NA	NA	NA	NA	ENSMUSG00000108676
ENSMUSG00000108679	0	NA	NA	NA	NA	NA	ENSMUSG00000108679
ENSMUSG00000108682	0	NA	NA	NA	NA	NA	ENSMUSG00000108682
ENSMUSG00000108683	0	NA	NA	NA	NA	NA	ENSMUSG00000108683
ENSMUSG00000108685	0	NA	NA	NA	NA	NA	ENSMUSG00000108685
ENSMUSG00000108686	0	NA	NA	NA	NA	NA	ENSMUSG00000108686
ENSMUSG00000108687	0	NA	NA	NA	NA	NA	ENSMUSG00000108687
ENSMUSG00000108688	0	NA	NA	NA	NA	NA	ENSMUSG00000108688
ENSMUSG00000108691	0	NA	NA	NA	NA	NA	ENSMUSG00000108691
ENSMUSG00000108692	0	NA	NA	NA	NA	NA	ENSMUSG00000108692
ENSMUSG00000108693	0	NA	NA	NA	NA	NA	ENSMUSG00000108693
ENSMUSG00000108695	0	NA	NA	NA	NA	NA	ENSMUSG00000108695
ENSMUSG00000108696	0	NA	NA	NA	NA	NA	ENSMUSG00000108696
ENSMUSG00000108697	0	NA	NA	NA	NA	NA	ENSMUSG00000108697
ENSMUSG00000108698	0	NA	NA	NA	NA	NA	ENSMUSG00000108698
ENSMUSG00000108699	0	NA	NA	NA	NA	NA	ENSMUSG00000108699
ENSMUSG00000108700	0	NA	NA	NA	NA	NA	ENSMUSG00000108700
ENSMUSG00000108703	0	NA	NA	NA	NA	NA	ENSMUSG00000108703
ENSMUSG00000108704	0	NA	NA	NA	NA	NA	ENSMUSG00000108704
ENSMUSG00000108705	0	NA	NA	NA	NA	NA	ENSMUSG00000108705
ENSMUSG00000108707	0	NA	NA	NA	NA	NA	ENSMUSG00000108707
ENSMUSG00000108708	0	NA	NA	NA	NA	NA	ENSMUSG00000108708
ENSMUSG00000108709	0	NA	NA	NA	NA	NA	ENSMUSG00000108709
ENSMUSG00000108712	0	NA	NA	NA	NA	NA	ENSMUSG00000108712
ENSMUSG00000108713	0	NA	NA	NA	NA	NA	ENSMUSG00000108713
ENSMUSG00000108714	0	NA	NA	NA	NA	NA	ENSMUSG00000108714
ENSMUSG00000108716	0	NA	NA	NA	NA	NA	ENSMUSG00000108716
ENSMUSG00000108717	0	NA	NA	NA	NA	NA	ENSMUSG00000108717
ENSMUSG00000108718	0	NA	NA	NA	NA	NA	ENSMUSG00000108718
ENSMUSG00000108719	0	NA	NA	NA	NA	NA	ENSMUSG00000108719
ENSMUSG00000108721	0	NA	NA	NA	NA	NA	ENSMUSG00000108721
ENSMUSG00000108722	0	NA	NA	NA	NA	NA	ENSMUSG00000108722
ENSMUSG00000108725	0	NA	NA	NA	NA	NA	ENSMUSG00000108725
ENSMUSG00000108727	0	NA	NA	NA	NA	NA	ENSMUSG00000108727
ENSMUSG00000108728	0	NA	NA	NA	NA	NA	ENSMUSG00000108728
ENSMUSG00000108729	0	NA	NA	NA	NA	NA	ENSMUSG00000108729
ENSMUSG00000108730	0	NA	NA	NA	NA	NA	ENSMUSG00000108730
ENSMUSG00000108731	0	NA	NA	NA	NA	NA	ENSMUSG00000108731
ENSMUSG00000108734	0	NA	NA	NA	NA	NA	ENSMUSG00000108734
ENSMUSG00000108735	0	NA	NA	NA	NA	NA	ENSMUSG00000108735
ENSMUSG00000108739	0	NA	NA	NA	NA	NA	ENSMUSG00000108739
ENSMUSG00000108740	0	NA	NA	NA	NA	NA	ENSMUSG00000108740
ENSMUSG00000108742	0	NA	NA	NA	NA	NA	ENSMUSG00000108742
ENSMUSG00000108743	0	NA	NA	NA	NA	NA	ENSMUSG00000108743
ENSMUSG00000108744	0	NA	NA	NA	NA	NA	ENSMUSG00000108744
ENSMUSG00000108745	0	NA	NA	NA	NA	NA	ENSMUSG00000108745
ENSMUSG00000108746	0	NA	NA	NA	NA	NA	ENSMUSG00000108746
ENSMUSG00000108748	0	NA	NA	NA	NA	NA	ENSMUSG00000108748
ENSMUSG00000108750	0	NA	NA	NA	NA	NA	ENSMUSG00000108750
ENSMUSG00000108751	0	NA	NA	NA	NA	NA	ENSMUSG00000108751
ENSMUSG00000108752	0	NA	NA	NA	NA	NA	ENSMUSG00000108752
ENSMUSG00000108756	0	NA	NA	NA	NA	NA	ENSMUSG00000108756
ENSMUSG00000108757	0	NA	NA	NA	NA	NA	ENSMUSG00000108757
ENSMUSG00000108758	0	NA	NA	NA	NA	NA	ENSMUSG00000108758
ENSMUSG00000108759	0	NA	NA	NA	NA	NA	ENSMUSG00000108759
ENSMUSG00000108760	0	NA	NA	NA	NA	NA	ENSMUSG00000108760
ENSMUSG00000108761	0	NA	NA	NA	NA	NA	ENSMUSG00000108761
ENSMUSG00000108764	0	NA	NA	NA	NA	NA	ENSMUSG00000108764
ENSMUSG00000108765	0	NA	NA	NA	NA	NA	ENSMUSG00000108765
ENSMUSG00000108766	0	NA	NA	NA	NA	NA	ENSMUSG00000108766
ENSMUSG00000108768	0	NA	NA	NA	NA	NA	ENSMUSG00000108768
ENSMUSG00000108770	0	NA	NA	NA	NA	NA	ENSMUSG00000108770
ENSMUSG00000108771	0	NA	NA	NA	NA	NA	ENSMUSG00000108771
ENSMUSG00000108772	0	NA	NA	NA	NA	NA	ENSMUSG00000108772
ENSMUSG00000108773	0	NA	NA	NA	NA	NA	ENSMUSG00000108773
ENSMUSG00000108774	0	NA	NA	NA	NA	NA	ENSMUSG00000108774
ENSMUSG00000108775	0	NA	NA	NA	NA	NA	ENSMUSG00000108775
ENSMUSG00000108776	0	NA	NA	NA	NA	NA	ENSMUSG00000108776
ENSMUSG00000108777	0	NA	NA	NA	NA	NA	ENSMUSG00000108777
ENSMUSG00000108778	0	NA	NA	NA	NA	NA	ENSMUSG00000108778
ENSMUSG00000108779	0	NA	NA	NA	NA	NA	ENSMUSG00000108779
ENSMUSG00000108780	0	NA	NA	NA	NA	NA	ENSMUSG00000108780
ENSMUSG00000108781	0	NA	NA	NA	NA	NA	ENSMUSG00000108781
ENSMUSG00000108782	0	NA	NA	NA	NA	NA	ENSMUSG00000108782
ENSMUSG00000108783	0	NA	NA	NA	NA	NA	ENSMUSG00000108783
ENSMUSG00000108784	0	NA	NA	NA	NA	NA	ENSMUSG00000108784
ENSMUSG00000108785	0	NA	NA	NA	NA	NA	ENSMUSG00000108785
ENSMUSG00000108786	0	NA	NA	NA	NA	NA	ENSMUSG00000108786
ENSMUSG00000108787	0	NA	NA	NA	NA	NA	ENSMUSG00000108787
ENSMUSG00000108788	0	NA	NA	NA	NA	NA	ENSMUSG00000108788
ENSMUSG00000108790	0	NA	NA	NA	NA	NA	ENSMUSG00000108790
ENSMUSG00000108791	0	NA	NA	NA	NA	NA	ENSMUSG00000108791
ENSMUSG00000108792	0	NA	NA	NA	NA	NA	ENSMUSG00000108792
ENSMUSG00000108793	0	NA	NA	NA	NA	NA	ENSMUSG00000108793
ENSMUSG00000108794	0	NA	NA	NA	NA	NA	ENSMUSG00000108794
ENSMUSG00000108796	0	NA	NA	NA	NA	NA	ENSMUSG00000108796
ENSMUSG00000108797	0	NA	NA	NA	NA	NA	ENSMUSG00000108797
ENSMUSG00000108800	0	NA	NA	NA	NA	NA	ENSMUSG00000108800
ENSMUSG00000108802	0	NA	NA	NA	NA	NA	ENSMUSG00000108802
ENSMUSG00000108803	0	NA	NA	NA	NA	NA	ENSMUSG00000108803
ENSMUSG00000108804	0	NA	NA	NA	NA	NA	ENSMUSG00000108804
ENSMUSG00000108805	0	NA	NA	NA	NA	NA	ENSMUSG00000108805
ENSMUSG00000108807	0	NA	NA	NA	NA	NA	ENSMUSG00000108807
ENSMUSG00000108808	0	NA	NA	NA	NA	NA	ENSMUSG00000108808
ENSMUSG00000108809	0	NA	NA	NA	NA	NA	ENSMUSG00000108809
ENSMUSG00000108810	0	NA	NA	NA	NA	NA	ENSMUSG00000108810
ENSMUSG00000108812	0	NA	NA	NA	NA	NA	ENSMUSG00000108812
ENSMUSG00000108813	0	NA	NA	NA	NA	NA	ENSMUSG00000108813
ENSMUSG00000108816	0	NA	NA	NA	NA	NA	ENSMUSG00000108816
ENSMUSG00000108818	0	NA	NA	NA	NA	NA	ENSMUSG00000108818
ENSMUSG00000108819	0	NA	NA	NA	NA	NA	ENSMUSG00000108819
ENSMUSG00000108820	0	NA	NA	NA	NA	NA	ENSMUSG00000108820
ENSMUSG00000108821	0	NA	NA	NA	NA	NA	ENSMUSG00000108821
ENSMUSG00000108822	0	NA	NA	NA	NA	NA	ENSMUSG00000108822
ENSMUSG00000108823	0	NA	NA	NA	NA	NA	ENSMUSG00000108823
ENSMUSG00000108826	0	NA	NA	NA	NA	NA	ENSMUSG00000108826
ENSMUSG00000108827	0	NA	NA	NA	NA	NA	ENSMUSG00000108827
ENSMUSG00000108828	0	NA	NA	NA	NA	NA	ENSMUSG00000108828
ENSMUSG00000108829	0	NA	NA	NA	NA	NA	ENSMUSG00000108829
ENSMUSG00000108830	0	NA	NA	NA	NA	NA	ENSMUSG00000108830
ENSMUSG00000108832	0	NA	NA	NA	NA	NA	ENSMUSG00000108832
ENSMUSG00000108833	0	NA	NA	NA	NA	NA	ENSMUSG00000108833
ENSMUSG00000108834	0	NA	NA	NA	NA	NA	ENSMUSG00000108834
ENSMUSG00000108835	0	NA	NA	NA	NA	NA	ENSMUSG00000108835
ENSMUSG00000108836	0	NA	NA	NA	NA	NA	ENSMUSG00000108836
ENSMUSG00000108837	0	NA	NA	NA	NA	NA	ENSMUSG00000108837
ENSMUSG00000108838	0	NA	NA	NA	NA	NA	ENSMUSG00000108838
ENSMUSG00000108839	0	NA	NA	NA	NA	NA	ENSMUSG00000108839
ENSMUSG00000108840	0	NA	NA	NA	NA	NA	ENSMUSG00000108840
ENSMUSG00000108842	0	NA	NA	NA	NA	NA	ENSMUSG00000108842
ENSMUSG00000108843	0	NA	NA	NA	NA	NA	ENSMUSG00000108843
ENSMUSG00000108844	0	NA	NA	NA	NA	NA	ENSMUSG00000108844
ENSMUSG00000108845	0	NA	NA	NA	NA	NA	ENSMUSG00000108845
ENSMUSG00000108846	0	NA	NA	NA	NA	NA	ENSMUSG00000108846
ENSMUSG00000108848	0	NA	NA	NA	NA	NA	ENSMUSG00000108848
ENSMUSG00000108849	0	NA	NA	NA	NA	NA	ENSMUSG00000108849
ENSMUSG00000108850	0	NA	NA	NA	NA	NA	ENSMUSG00000108850
ENSMUSG00000108851	0	NA	NA	NA	NA	NA	ENSMUSG00000108851
ENSMUSG00000108853	0	NA	NA	NA	NA	NA	ENSMUSG00000108853
ENSMUSG00000108856	0	NA	NA	NA	NA	NA	ENSMUSG00000108856
ENSMUSG00000108857	0	NA	NA	NA	NA	NA	ENSMUSG00000108857
ENSMUSG00000108858	0	NA	NA	NA	NA	NA	ENSMUSG00000108858
ENSMUSG00000108859	0	NA	NA	NA	NA	NA	ENSMUSG00000108859
ENSMUSG00000108860	0	NA	NA	NA	NA	NA	ENSMUSG00000108860
ENSMUSG00000108861	0	NA	NA	NA	NA	NA	ENSMUSG00000108861
ENSMUSG00000108862	0	NA	NA	NA	NA	NA	ENSMUSG00000108862
ENSMUSG00000108863	0	NA	NA	NA	NA	NA	ENSMUSG00000108863
ENSMUSG00000108864	0	NA	NA	NA	NA	NA	ENSMUSG00000108864
ENSMUSG00000108865	0	NA	NA	NA	NA	NA	ENSMUSG00000108865
ENSMUSG00000108866	0	NA	NA	NA	NA	NA	ENSMUSG00000108866
ENSMUSG00000108868	0	NA	NA	NA	NA	NA	ENSMUSG00000108868
ENSMUSG00000108869	0	NA	NA	NA	NA	NA	ENSMUSG00000108869
ENSMUSG00000108870	0	NA	NA	NA	NA	NA	ENSMUSG00000108870
ENSMUSG00000108873	0	NA	NA	NA	NA	NA	ENSMUSG00000108873
ENSMUSG00000108874	0	NA	NA	NA	NA	NA	ENSMUSG00000108874
ENSMUSG00000108876	0	NA	NA	NA	NA	NA	ENSMUSG00000108876
ENSMUSG00000108877	0	NA	NA	NA	NA	NA	ENSMUSG00000108877
ENSMUSG00000108879	0	NA	NA	NA	NA	NA	ENSMUSG00000108879
ENSMUSG00000108880	0	NA	NA	NA	NA	NA	ENSMUSG00000108880
ENSMUSG00000108881	0	NA	NA	NA	NA	NA	ENSMUSG00000108881
ENSMUSG00000108882	0	NA	NA	NA	NA	NA	ENSMUSG00000108882
ENSMUSG00000108884	0	NA	NA	NA	NA	NA	ENSMUSG00000108884
ENSMUSG00000108885	0	NA	NA	NA	NA	NA	ENSMUSG00000108885
ENSMUSG00000108886	0	NA	NA	NA	NA	NA	ENSMUSG00000108886
ENSMUSG00000108887	0	NA	NA	NA	NA	NA	ENSMUSG00000108887
ENSMUSG00000108889	0	NA	NA	NA	NA	NA	ENSMUSG00000108889
ENSMUSG00000108890	0	NA	NA	NA	NA	NA	ENSMUSG00000108890
ENSMUSG00000108891	0	NA	NA	NA	NA	NA	ENSMUSG00000108891
ENSMUSG00000108893	0	NA	NA	NA	NA	NA	ENSMUSG00000108893
ENSMUSG00000108894	0	NA	NA	NA	NA	NA	ENSMUSG00000108894
ENSMUSG00000108895	0	NA	NA	NA	NA	NA	ENSMUSG00000108895
ENSMUSG00000108899	0	NA	NA	NA	NA	NA	ENSMUSG00000108899
ENSMUSG00000108902	0	NA	NA	NA	NA	NA	ENSMUSG00000108902
ENSMUSG00000108903	0	NA	NA	NA	NA	NA	ENSMUSG00000108903
ENSMUSG00000108904	0	NA	NA	NA	NA	NA	ENSMUSG00000108904
ENSMUSG00000108905	0	NA	NA	NA	NA	NA	ENSMUSG00000108905
ENSMUSG00000108906	0	NA	NA	NA	NA	NA	ENSMUSG00000108906
ENSMUSG00000108907	0	NA	NA	NA	NA	NA	ENSMUSG00000108907
ENSMUSG00000108908	0	NA	NA	NA	NA	NA	ENSMUSG00000108908
ENSMUSG00000108909	0	NA	NA	NA	NA	NA	ENSMUSG00000108909
ENSMUSG00000108910	0	NA	NA	NA	NA	NA	ENSMUSG00000108910
ENSMUSG00000108911	0	NA	NA	NA	NA	NA	ENSMUSG00000108911
ENSMUSG00000108914	0	NA	NA	NA	NA	NA	ENSMUSG00000108914
ENSMUSG00000108915	0	NA	NA	NA	NA	NA	ENSMUSG00000108915
ENSMUSG00000108916	0	NA	NA	NA	NA	NA	ENSMUSG00000108916
ENSMUSG00000108917	0	NA	NA	NA	NA	NA	ENSMUSG00000108917
ENSMUSG00000108918	0	NA	NA	NA	NA	NA	ENSMUSG00000108918
ENSMUSG00000108919	0	NA	NA	NA	NA	NA	ENSMUSG00000108919
ENSMUSG00000108920	0	NA	NA	NA	NA	NA	ENSMUSG00000108920
ENSMUSG00000108921	0	NA	NA	NA	NA	NA	ENSMUSG00000108921
ENSMUSG00000108922	0	NA	NA	NA	NA	NA	ENSMUSG00000108922
ENSMUSG00000108923	0	NA	NA	NA	NA	NA	ENSMUSG00000108923
ENSMUSG00000108924	0	NA	NA	NA	NA	NA	ENSMUSG00000108924
ENSMUSG00000108925	0	NA	NA	NA	NA	NA	ENSMUSG00000108925
ENSMUSG00000108926	0	NA	NA	NA	NA	NA	ENSMUSG00000108926
ENSMUSG00000108928	0	NA	NA	NA	NA	NA	ENSMUSG00000108928
ENSMUSG00000108930	0	NA	NA	NA	NA	NA	ENSMUSG00000108930
ENSMUSG00000108931	0	NA	NA	NA	NA	NA	ENSMUSG00000108931
ENSMUSG00000108932	0	NA	NA	NA	NA	NA	ENSMUSG00000108932
ENSMUSG00000108933	0	NA	NA	NA	NA	NA	ENSMUSG00000108933
ENSMUSG00000108935	0	NA	NA	NA	NA	NA	ENSMUSG00000108935
ENSMUSG00000108936	0	NA	NA	NA	NA	NA	ENSMUSG00000108936
ENSMUSG00000108937	0	NA	NA	NA	NA	NA	ENSMUSG00000108937
ENSMUSG00000108938	0	NA	NA	NA	NA	NA	ENSMUSG00000108938
ENSMUSG00000108939	0	NA	NA	NA	NA	NA	ENSMUSG00000108939
ENSMUSG00000108941	0	NA	NA	NA	NA	NA	ENSMUSG00000108941
ENSMUSG00000108943	0	NA	NA	NA	NA	NA	ENSMUSG00000108943
ENSMUSG00000108945	0	NA	NA	NA	NA	NA	ENSMUSG00000108945
ENSMUSG00000108946	0	NA	NA	NA	NA	NA	ENSMUSG00000108946
ENSMUSG00000108947	0	NA	NA	NA	NA	NA	ENSMUSG00000108947
ENSMUSG00000108948	0	NA	NA	NA	NA	NA	ENSMUSG00000108948
ENSMUSG00000108950	0	NA	NA	NA	NA	NA	ENSMUSG00000108950
ENSMUSG00000108952	0	NA	NA	NA	NA	NA	ENSMUSG00000108952
ENSMUSG00000108953	0	NA	NA	NA	NA	NA	ENSMUSG00000108953
ENSMUSG00000108956	0	NA	NA	NA	NA	NA	ENSMUSG00000108956
ENSMUSG00000108959	0	NA	NA	NA	NA	NA	ENSMUSG00000108959
ENSMUSG00000108960	0	NA	NA	NA	NA	NA	ENSMUSG00000108960
ENSMUSG00000108961	0	NA	NA	NA	NA	NA	ENSMUSG00000108961
ENSMUSG00000108962	0	NA	NA	NA	NA	NA	ENSMUSG00000108962
ENSMUSG00000108965	0	NA	NA	NA	NA	NA	ENSMUSG00000108965
ENSMUSG00000108966	0	NA	NA	NA	NA	NA	ENSMUSG00000108966
ENSMUSG00000108967	0	NA	NA	NA	NA	NA	ENSMUSG00000108967
ENSMUSG00000108968	0	NA	NA	NA	NA	NA	ENSMUSG00000108968
ENSMUSG00000108971	0	NA	NA	NA	NA	NA	ENSMUSG00000108971
ENSMUSG00000108972	0	NA	NA	NA	NA	NA	ENSMUSG00000108972
ENSMUSG00000108973	0	NA	NA	NA	NA	NA	ENSMUSG00000108973
ENSMUSG00000108974	0	NA	NA	NA	NA	NA	ENSMUSG00000108974
ENSMUSG00000108975	0	NA	NA	NA	NA	NA	ENSMUSG00000108975
ENSMUSG00000108977	0	NA	NA	NA	NA	NA	ENSMUSG00000108977
ENSMUSG00000108978	0	NA	NA	NA	NA	NA	ENSMUSG00000108978
ENSMUSG00000108982	0	NA	NA	NA	NA	NA	ENSMUSG00000108982
ENSMUSG00000108983	0	NA	NA	NA	NA	NA	ENSMUSG00000108983
ENSMUSG00000108987	0	NA	NA	NA	NA	NA	ENSMUSG00000108987
ENSMUSG00000108988	0	NA	NA	NA	NA	NA	ENSMUSG00000108988
ENSMUSG00000108989	0	NA	NA	NA	NA	NA	ENSMUSG00000108989
ENSMUSG00000108990	0	NA	NA	NA	NA	NA	ENSMUSG00000108990
ENSMUSG00000108992	0	NA	NA	NA	NA	NA	ENSMUSG00000108992
ENSMUSG00000108993	0	NA	NA	NA	NA	NA	ENSMUSG00000108993
ENSMUSG00000108994	0	NA	NA	NA	NA	NA	ENSMUSG00000108994
ENSMUSG00000108995	0	NA	NA	NA	NA	NA	ENSMUSG00000108995
ENSMUSG00000108997	0	NA	NA	NA	NA	NA	ENSMUSG00000108997
ENSMUSG00000108998	0	NA	NA	NA	NA	NA	ENSMUSG00000108998
ENSMUSG00000109000	0	NA	NA	NA	NA	NA	ENSMUSG00000109000
ENSMUSG00000109001	0	NA	NA	NA	NA	NA	ENSMUSG00000109001
ENSMUSG00000109003	0	NA	NA	NA	NA	NA	ENSMUSG00000109003
ENSMUSG00000109004	0	NA	NA	NA	NA	NA	ENSMUSG00000109004
ENSMUSG00000109007	0	NA	NA	NA	NA	NA	ENSMUSG00000109007
ENSMUSG00000109011	0	NA	NA	NA	NA	NA	ENSMUSG00000109011
ENSMUSG00000109012	0	NA	NA	NA	NA	NA	ENSMUSG00000109012
ENSMUSG00000109013	0	NA	NA	NA	NA	NA	ENSMUSG00000109013
ENSMUSG00000109014	0	NA	NA	NA	NA	NA	ENSMUSG00000109014
ENSMUSG00000109017	0	NA	NA	NA	NA	NA	ENSMUSG00000109017
ENSMUSG00000109018	0	NA	NA	NA	NA	NA	ENSMUSG00000109018
ENSMUSG00000109019	0	NA	NA	NA	NA	NA	ENSMUSG00000109019
ENSMUSG00000109020	0	NA	NA	NA	NA	NA	ENSMUSG00000109020
ENSMUSG00000109022	0	NA	NA	NA	NA	NA	ENSMUSG00000109022
ENSMUSG00000109023	0	NA	NA	NA	NA	NA	ENSMUSG00000109023
ENSMUSG00000109024	0	NA	NA	NA	NA	NA	ENSMUSG00000109024
ENSMUSG00000109025	0	NA	NA	NA	NA	NA	ENSMUSG00000109025
ENSMUSG00000109026	0	NA	NA	NA	NA	NA	ENSMUSG00000109026
ENSMUSG00000109027	0	NA	NA	NA	NA	NA	ENSMUSG00000109027
ENSMUSG00000109028	0	NA	NA	NA	NA	NA	ENSMUSG00000109028
ENSMUSG00000109029	0	NA	NA	NA	NA	NA	ENSMUSG00000109029
ENSMUSG00000109030	0	NA	NA	NA	NA	NA	ENSMUSG00000109030
ENSMUSG00000109031	0	NA	NA	NA	NA	NA	ENSMUSG00000109031
ENSMUSG00000109032	0	NA	NA	NA	NA	NA	ENSMUSG00000109032
ENSMUSG00000109033	0	NA	NA	NA	NA	NA	ENSMUSG00000109033
ENSMUSG00000109034	0	NA	NA	NA	NA	NA	ENSMUSG00000109034
ENSMUSG00000109035	0	NA	NA	NA	NA	NA	ENSMUSG00000109035
ENSMUSG00000109036	0	NA	NA	NA	NA	NA	ENSMUSG00000109036
ENSMUSG00000109037	0	NA	NA	NA	NA	NA	ENSMUSG00000109037
ENSMUSG00000109039	0	NA	NA	NA	NA	NA	ENSMUSG00000109039
ENSMUSG00000109040	0	NA	NA	NA	NA	NA	ENSMUSG00000109040
ENSMUSG00000109041	0	NA	NA	NA	NA	NA	ENSMUSG00000109041
ENSMUSG00000109042	0	NA	NA	NA	NA	NA	ENSMUSG00000109042
ENSMUSG00000109043	0	NA	NA	NA	NA	NA	ENSMUSG00000109043
ENSMUSG00000109044	0	NA	NA	NA	NA	NA	ENSMUSG00000109044
ENSMUSG00000109046	0	NA	NA	NA	NA	NA	ENSMUSG00000109046
ENSMUSG00000109047	0	NA	NA	NA	NA	NA	ENSMUSG00000109047
ENSMUSG00000109050	0	NA	NA	NA	NA	NA	ENSMUSG00000109050
ENSMUSG00000109051	0	NA	NA	NA	NA	NA	ENSMUSG00000109051
ENSMUSG00000109053	0	NA	NA	NA	NA	NA	ENSMUSG00000109053
ENSMUSG00000109054	0	NA	NA	NA	NA	NA	ENSMUSG00000109054
ENSMUSG00000109057	0	NA	NA	NA	NA	NA	ENSMUSG00000109057
ENSMUSG00000109058	0	NA	NA	NA	NA	NA	ENSMUSG00000109058
ENSMUSG00000109059	0	NA	NA	NA	NA	NA	ENSMUSG00000109059
ENSMUSG00000109060	0	NA	NA	NA	NA	NA	ENSMUSG00000109060
ENSMUSG00000109063	0	NA	NA	NA	NA	NA	ENSMUSG00000109063
ENSMUSG00000109064	0	NA	NA	NA	NA	NA	ENSMUSG00000109064
ENSMUSG00000109065	0	NA	NA	NA	NA	NA	ENSMUSG00000109065
ENSMUSG00000109066	0	NA	NA	NA	NA	NA	ENSMUSG00000109066
ENSMUSG00000109067	0	NA	NA	NA	NA	NA	ENSMUSG00000109067
ENSMUSG00000109068	0	NA	NA	NA	NA	NA	ENSMUSG00000109068
ENSMUSG00000109069	0	NA	NA	NA	NA	NA	ENSMUSG00000109069
ENSMUSG00000109070	0	NA	NA	NA	NA	NA	ENSMUSG00000109070
ENSMUSG00000109071	0	NA	NA	NA	NA	NA	ENSMUSG00000109071
ENSMUSG00000109072	0	NA	NA	NA	NA	NA	ENSMUSG00000109072
ENSMUSG00000109073	0	NA	NA	NA	NA	NA	ENSMUSG00000109073
ENSMUSG00000109074	0	NA	NA	NA	NA	NA	ENSMUSG00000109074
ENSMUSG00000109076	0	NA	NA	NA	NA	NA	ENSMUSG00000109076
ENSMUSG00000109077	0	NA	NA	NA	NA	NA	ENSMUSG00000109077
ENSMUSG00000109078	0	NA	NA	NA	NA	NA	ENSMUSG00000109078
ENSMUSG00000109079	0	NA	NA	NA	NA	NA	ENSMUSG00000109079
ENSMUSG00000109080	0	NA	NA	NA	NA	NA	ENSMUSG00000109080
ENSMUSG00000109081	0	NA	NA	NA	NA	NA	ENSMUSG00000109081
ENSMUSG00000109082	0	NA	NA	NA	NA	NA	ENSMUSG00000109082
ENSMUSG00000109083	0	NA	NA	NA	NA	NA	ENSMUSG00000109083
ENSMUSG00000109085	0	NA	NA	NA	NA	NA	ENSMUSG00000109085
ENSMUSG00000109087	0	NA	NA	NA	NA	NA	ENSMUSG00000109087
ENSMUSG00000109088	0	NA	NA	NA	NA	NA	ENSMUSG00000109088
ENSMUSG00000109089	0	NA	NA	NA	NA	NA	ENSMUSG00000109089
ENSMUSG00000109090	0	NA	NA	NA	NA	NA	ENSMUSG00000109090
ENSMUSG00000109091	0	NA	NA	NA	NA	NA	ENSMUSG00000109091
ENSMUSG00000109092	0	NA	NA	NA	NA	NA	ENSMUSG00000109092
ENSMUSG00000109093	0	NA	NA	NA	NA	NA	ENSMUSG00000109093
ENSMUSG00000109094	0	NA	NA	NA	NA	NA	ENSMUSG00000109094
ENSMUSG00000109095	0	NA	NA	NA	NA	NA	ENSMUSG00000109095
ENSMUSG00000109096	0	NA	NA	NA	NA	NA	ENSMUSG00000109096
ENSMUSG00000109098	0	NA	NA	NA	NA	NA	ENSMUSG00000109098
ENSMUSG00000109099	0	NA	NA	NA	NA	NA	ENSMUSG00000109099
ENSMUSG00000109100	0	NA	NA	NA	NA	NA	ENSMUSG00000109100
ENSMUSG00000109101	0	NA	NA	NA	NA	NA	ENSMUSG00000109101
ENSMUSG00000109102	0	NA	NA	NA	NA	NA	ENSMUSG00000109102
ENSMUSG00000109103	0	NA	NA	NA	NA	NA	ENSMUSG00000109103
ENSMUSG00000109104	0	NA	NA	NA	NA	NA	ENSMUSG00000109104
ENSMUSG00000109106	0	NA	NA	NA	NA	NA	ENSMUSG00000109106
ENSMUSG00000109107	0	NA	NA	NA	NA	NA	ENSMUSG00000109107
ENSMUSG00000109109	0	NA	NA	NA	NA	NA	ENSMUSG00000109109
ENSMUSG00000109110	0	NA	NA	NA	NA	NA	ENSMUSG00000109110
ENSMUSG00000109112	0	NA	NA	NA	NA	NA	ENSMUSG00000109112
ENSMUSG00000109113	0	NA	NA	NA	NA	NA	ENSMUSG00000109113
ENSMUSG00000109115	0	NA	NA	NA	NA	NA	ENSMUSG00000109115
ENSMUSG00000109116	0	NA	NA	NA	NA	NA	ENSMUSG00000109116
ENSMUSG00000109117	0	NA	NA	NA	NA	NA	ENSMUSG00000109117
ENSMUSG00000109119	0	NA	NA	NA	NA	NA	ENSMUSG00000109119
ENSMUSG00000109121	0	NA	NA	NA	NA	NA	ENSMUSG00000109121
ENSMUSG00000109122	0	NA	NA	NA	NA	NA	ENSMUSG00000109122
ENSMUSG00000109123	0	NA	NA	NA	NA	NA	ENSMUSG00000109123
ENSMUSG00000109124	0	NA	NA	NA	NA	NA	ENSMUSG00000109124
ENSMUSG00000109125	0	NA	NA	NA	NA	NA	ENSMUSG00000109125
ENSMUSG00000109126	0	NA	NA	NA	NA	NA	ENSMUSG00000109126
ENSMUSG00000109131	0	NA	NA	NA	NA	NA	ENSMUSG00000109131
ENSMUSG00000109132	0	NA	NA	NA	NA	NA	ENSMUSG00000109132
ENSMUSG00000109133	0	NA	NA	NA	NA	NA	ENSMUSG00000109133
ENSMUSG00000109135	0	NA	NA	NA	NA	NA	ENSMUSG00000109135
ENSMUSG00000109137	0	NA	NA	NA	NA	NA	ENSMUSG00000109137
ENSMUSG00000109138	0	NA	NA	NA	NA	NA	ENSMUSG00000109138
ENSMUSG00000109139	0	NA	NA	NA	NA	NA	ENSMUSG00000109139
ENSMUSG00000109140	0	NA	NA	NA	NA	NA	ENSMUSG00000109140
ENSMUSG00000109141	0	NA	NA	NA	NA	NA	ENSMUSG00000109141
ENSMUSG00000109142	0	NA	NA	NA	NA	NA	ENSMUSG00000109142
ENSMUSG00000109143	0	NA	NA	NA	NA	NA	ENSMUSG00000109143
ENSMUSG00000109147	0	NA	NA	NA	NA	NA	ENSMUSG00000109147
ENSMUSG00000109148	0	NA	NA	NA	NA	NA	ENSMUSG00000109148
ENSMUSG00000109149	0	NA	NA	NA	NA	NA	ENSMUSG00000109149
ENSMUSG00000109150	0	NA	NA	NA	NA	NA	ENSMUSG00000109150
ENSMUSG00000109151	0	NA	NA	NA	NA	NA	ENSMUSG00000109151
ENSMUSG00000109152	0	NA	NA	NA	NA	NA	ENSMUSG00000109152
ENSMUSG00000109153	0	NA	NA	NA	NA	NA	ENSMUSG00000109153
ENSMUSG00000109155	0	NA	NA	NA	NA	NA	ENSMUSG00000109155
ENSMUSG00000109156	0	NA	NA	NA	NA	NA	ENSMUSG00000109156
ENSMUSG00000109158	0	NA	NA	NA	NA	NA	ENSMUSG00000109158
ENSMUSG00000109159	0	NA	NA	NA	NA	NA	ENSMUSG00000109159
ENSMUSG00000109162	0	NA	NA	NA	NA	NA	ENSMUSG00000109162
ENSMUSG00000109163	0	NA	NA	NA	NA	NA	ENSMUSG00000109163
ENSMUSG00000109166	0	NA	NA	NA	NA	NA	ENSMUSG00000109166
ENSMUSG00000109167	0	NA	NA	NA	NA	NA	ENSMUSG00000109167
ENSMUSG00000109169	0	NA	NA	NA	NA	NA	ENSMUSG00000109169
ENSMUSG00000109170	0	NA	NA	NA	NA	NA	ENSMUSG00000109170
ENSMUSG00000109171	0	NA	NA	NA	NA	NA	ENSMUSG00000109171
ENSMUSG00000109172	0	NA	NA	NA	NA	NA	ENSMUSG00000109172
ENSMUSG00000109173	0	NA	NA	NA	NA	NA	ENSMUSG00000109173
ENSMUSG00000109174	0	NA	NA	NA	NA	NA	ENSMUSG00000109174
ENSMUSG00000109175	0	NA	NA	NA	NA	NA	ENSMUSG00000109175
ENSMUSG00000109176	0	NA	NA	NA	NA	NA	ENSMUSG00000109176
ENSMUSG00000109177	0	NA	NA	NA	NA	NA	ENSMUSG00000109177
ENSMUSG00000109178	0	NA	NA	NA	NA	NA	ENSMUSG00000109178
ENSMUSG00000109180	0	NA	NA	NA	NA	NA	ENSMUSG00000109180
ENSMUSG00000109182	0	NA	NA	NA	NA	NA	ENSMUSG00000109182
ENSMUSG00000109183	0	NA	NA	NA	NA	NA	ENSMUSG00000109183
ENSMUSG00000109184	0	NA	NA	NA	NA	NA	ENSMUSG00000109184
ENSMUSG00000109185	0	NA	NA	NA	NA	NA	ENSMUSG00000109185
ENSMUSG00000109186	0	NA	NA	NA	NA	NA	ENSMUSG00000109186
ENSMUSG00000109188	0	NA	NA	NA	NA	NA	ENSMUSG00000109188
ENSMUSG00000109189	0	NA	NA	NA	NA	NA	ENSMUSG00000109189
ENSMUSG00000109190	0	NA	NA	NA	NA	NA	ENSMUSG00000109190
ENSMUSG00000109191	0	NA	NA	NA	NA	NA	ENSMUSG00000109191
ENSMUSG00000109192	0	NA	NA	NA	NA	NA	ENSMUSG00000109192
ENSMUSG00000109193	0	NA	NA	NA	NA	NA	ENSMUSG00000109193
ENSMUSG00000109195	0	NA	NA	NA	NA	NA	ENSMUSG00000109195
ENSMUSG00000109196	0	NA	NA	NA	NA	NA	ENSMUSG00000109196
ENSMUSG00000109197	0	NA	NA	NA	NA	NA	ENSMUSG00000109197
ENSMUSG00000109200	0	NA	NA	NA	NA	NA	ENSMUSG00000109200
ENSMUSG00000109201	0	NA	NA	NA	NA	NA	ENSMUSG00000109201
ENSMUSG00000109202	0	NA	NA	NA	NA	NA	ENSMUSG00000109202
ENSMUSG00000109203	0	NA	NA	NA	NA	NA	ENSMUSG00000109203
ENSMUSG00000109204	0	NA	NA	NA	NA	NA	ENSMUSG00000109204
ENSMUSG00000109207	0	NA	NA	NA	NA	NA	ENSMUSG00000109207
ENSMUSG00000109209	0	NA	NA	NA	NA	NA	ENSMUSG00000109209
ENSMUSG00000109210	0	NA	NA	NA	NA	NA	ENSMUSG00000109210
ENSMUSG00000109211	0	NA	NA	NA	NA	NA	ENSMUSG00000109211
ENSMUSG00000109212	0	NA	NA	NA	NA	NA	ENSMUSG00000109212
ENSMUSG00000109213	0	NA	NA	NA	NA	NA	ENSMUSG00000109213
ENSMUSG00000109214	0	NA	NA	NA	NA	NA	ENSMUSG00000109214
ENSMUSG00000109215	0	NA	NA	NA	NA	NA	ENSMUSG00000109215
ENSMUSG00000109217	0	NA	NA	NA	NA	NA	ENSMUSG00000109217
ENSMUSG00000109218	0	NA	NA	NA	NA	NA	ENSMUSG00000109218
ENSMUSG00000109219	0	NA	NA	NA	NA	NA	ENSMUSG00000109219
ENSMUSG00000109220	0	NA	NA	NA	NA	NA	ENSMUSG00000109220
ENSMUSG00000109221	0	NA	NA	NA	NA	NA	ENSMUSG00000109221
ENSMUSG00000109223	0	NA	NA	NA	NA	NA	ENSMUSG00000109223
ENSMUSG00000109226	0	NA	NA	NA	NA	NA	ENSMUSG00000109226
ENSMUSG00000109227	0	NA	NA	NA	NA	NA	ENSMUSG00000109227
ENSMUSG00000109228	0	NA	NA	NA	NA	NA	ENSMUSG00000109228
ENSMUSG00000109229	0	NA	NA	NA	NA	NA	ENSMUSG00000109229
ENSMUSG00000109230	0	NA	NA	NA	NA	NA	ENSMUSG00000109230
ENSMUSG00000109233	0	NA	NA	NA	NA	NA	ENSMUSG00000109233
ENSMUSG00000109234	0	NA	NA	NA	NA	NA	ENSMUSG00000109234
ENSMUSG00000109235	0	NA	NA	NA	NA	NA	ENSMUSG00000109235
ENSMUSG00000109236	0	NA	NA	NA	NA	NA	ENSMUSG00000109236
ENSMUSG00000109237	0	NA	NA	NA	NA	NA	ENSMUSG00000109237
ENSMUSG00000109238	0	NA	NA	NA	NA	NA	ENSMUSG00000109238
ENSMUSG00000109239	0	NA	NA	NA	NA	NA	ENSMUSG00000109239
ENSMUSG00000109240	0	NA	NA	NA	NA	NA	ENSMUSG00000109240
ENSMUSG00000109241	0	NA	NA	NA	NA	NA	ENSMUSG00000109241
ENSMUSG00000109242	0	NA	NA	NA	NA	NA	ENSMUSG00000109242
ENSMUSG00000109243	0	NA	NA	NA	NA	NA	ENSMUSG00000109243
ENSMUSG00000109245	0	NA	NA	NA	NA	NA	ENSMUSG00000109245
ENSMUSG00000109246	0	NA	NA	NA	NA	NA	ENSMUSG00000109246
ENSMUSG00000109247	0	NA	NA	NA	NA	NA	ENSMUSG00000109247
ENSMUSG00000109248	0	NA	NA	NA	NA	NA	ENSMUSG00000109248
ENSMUSG00000109249	0	NA	NA	NA	NA	NA	ENSMUSG00000109249
ENSMUSG00000109250	0	NA	NA	NA	NA	NA	ENSMUSG00000109250
ENSMUSG00000109251	0	NA	NA	NA	NA	NA	ENSMUSG00000109251
ENSMUSG00000109252	0	NA	NA	NA	NA	NA	ENSMUSG00000109252
ENSMUSG00000109253	0	NA	NA	NA	NA	NA	ENSMUSG00000109253
ENSMUSG00000109254	0	NA	NA	NA	NA	NA	ENSMUSG00000109254
ENSMUSG00000109255	0	NA	NA	NA	NA	NA	ENSMUSG00000109255
ENSMUSG00000109256	0	NA	NA	NA	NA	NA	ENSMUSG00000109256
ENSMUSG00000109257	0	NA	NA	NA	NA	NA	ENSMUSG00000109257
ENSMUSG00000109258	0	NA	NA	NA	NA	NA	ENSMUSG00000109258
ENSMUSG00000109259	0	NA	NA	NA	NA	NA	ENSMUSG00000109259
ENSMUSG00000109260	0	NA	NA	NA	NA	NA	ENSMUSG00000109260
ENSMUSG00000109261	0	NA	NA	NA	NA	NA	ENSMUSG00000109261
ENSMUSG00000109262	0	NA	NA	NA	NA	NA	ENSMUSG00000109262
ENSMUSG00000109263	0	NA	NA	NA	NA	NA	ENSMUSG00000109263
ENSMUSG00000109264	0	NA	NA	NA	NA	NA	ENSMUSG00000109264
ENSMUSG00000109267	0	NA	NA	NA	NA	NA	ENSMUSG00000109267
ENSMUSG00000109269	0	NA	NA	NA	NA	NA	ENSMUSG00000109269
ENSMUSG00000109270	0	NA	NA	NA	NA	NA	ENSMUSG00000109270
ENSMUSG00000109271	0	NA	NA	NA	NA	NA	ENSMUSG00000109271
ENSMUSG00000109272	0	NA	NA	NA	NA	NA	ENSMUSG00000109272
ENSMUSG00000109273	0	NA	NA	NA	NA	NA	ENSMUSG00000109273
ENSMUSG00000109275	0	NA	NA	NA	NA	NA	ENSMUSG00000109275
ENSMUSG00000109276	0	NA	NA	NA	NA	NA	ENSMUSG00000109276
ENSMUSG00000109278	0	NA	NA	NA	NA	NA	ENSMUSG00000109278
ENSMUSG00000109280	0	NA	NA	NA	NA	NA	ENSMUSG00000109280
ENSMUSG00000109281	0	NA	NA	NA	NA	NA	ENSMUSG00000109281
ENSMUSG00000109282	0	NA	NA	NA	NA	NA	ENSMUSG00000109282
ENSMUSG00000109283	0	NA	NA	NA	NA	NA	ENSMUSG00000109283
ENSMUSG00000109285	0	NA	NA	NA	NA	NA	ENSMUSG00000109285
ENSMUSG00000109286	0	NA	NA	NA	NA	NA	ENSMUSG00000109286
ENSMUSG00000109287	0	NA	NA	NA	NA	NA	ENSMUSG00000109287
ENSMUSG00000109289	0	NA	NA	NA	NA	NA	ENSMUSG00000109289
ENSMUSG00000109292	0	NA	NA	NA	NA	NA	ENSMUSG00000109292
ENSMUSG00000109294	0	NA	NA	NA	NA	NA	ENSMUSG00000109294
ENSMUSG00000109298	0	NA	NA	NA	NA	NA	ENSMUSG00000109298
ENSMUSG00000109300	0	NA	NA	NA	NA	NA	ENSMUSG00000109300
ENSMUSG00000109301	0	NA	NA	NA	NA	NA	ENSMUSG00000109301
ENSMUSG00000109302	0	NA	NA	NA	NA	NA	ENSMUSG00000109302
ENSMUSG00000109306	0	NA	NA	NA	NA	NA	ENSMUSG00000109306
ENSMUSG00000109307	0	NA	NA	NA	NA	NA	ENSMUSG00000109307
ENSMUSG00000109308	0	NA	NA	NA	NA	NA	ENSMUSG00000109308
ENSMUSG00000109309	0	NA	NA	NA	NA	NA	ENSMUSG00000109309
ENSMUSG00000109310	0	NA	NA	NA	NA	NA	ENSMUSG00000109310
ENSMUSG00000109311	0	NA	NA	NA	NA	NA	ENSMUSG00000109311
ENSMUSG00000109312	0	NA	NA	NA	NA	NA	ENSMUSG00000109312
ENSMUSG00000109313	0	NA	NA	NA	NA	NA	ENSMUSG00000109313
ENSMUSG00000109315	0	NA	NA	NA	NA	NA	ENSMUSG00000109315
ENSMUSG00000109316	0	NA	NA	NA	NA	NA	ENSMUSG00000109316
ENSMUSG00000109318	0	NA	NA	NA	NA	NA	ENSMUSG00000109318
ENSMUSG00000109319	0	NA	NA	NA	NA	NA	ENSMUSG00000109319
ENSMUSG00000109320	0	NA	NA	NA	NA	NA	ENSMUSG00000109320
ENSMUSG00000109322	0	NA	NA	NA	NA	NA	ENSMUSG00000109322
ENSMUSG00000109323	0	NA	NA	NA	NA	NA	ENSMUSG00000109323
ENSMUSG00000109325	0	NA	NA	NA	NA	NA	ENSMUSG00000109325
ENSMUSG00000109326	0	NA	NA	NA	NA	NA	ENSMUSG00000109326
ENSMUSG00000109328	0	NA	NA	NA	NA	NA	ENSMUSG00000109328
ENSMUSG00000109330	0	NA	NA	NA	NA	NA	ENSMUSG00000109330
ENSMUSG00000109331	0	NA	NA	NA	NA	NA	ENSMUSG00000109331
ENSMUSG00000109332	0	NA	NA	NA	NA	NA	ENSMUSG00000109332
ENSMUSG00000109333	0	NA	NA	NA	NA	NA	ENSMUSG00000109333
ENSMUSG00000109334	0	NA	NA	NA	NA	NA	ENSMUSG00000109334
ENSMUSG00000109335	0	NA	NA	NA	NA	NA	ENSMUSG00000109335
ENSMUSG00000109338	0	NA	NA	NA	NA	NA	ENSMUSG00000109338
ENSMUSG00000109339	0	NA	NA	NA	NA	NA	ENSMUSG00000109339
ENSMUSG00000109340	0	NA	NA	NA	NA	NA	ENSMUSG00000109340
ENSMUSG00000109342	0	NA	NA	NA	NA	NA	ENSMUSG00000109342
ENSMUSG00000109343	0	NA	NA	NA	NA	NA	ENSMUSG00000109343
ENSMUSG00000109344	0	NA	NA	NA	NA	NA	ENSMUSG00000109344
ENSMUSG00000109345	0	NA	NA	NA	NA	NA	ENSMUSG00000109345
ENSMUSG00000109346	0	NA	NA	NA	NA	NA	ENSMUSG00000109346
ENSMUSG00000109347	0	NA	NA	NA	NA	NA	ENSMUSG00000109347
ENSMUSG00000109348	0	NA	NA	NA	NA	NA	ENSMUSG00000109348
ENSMUSG00000109350	0	NA	NA	NA	NA	NA	ENSMUSG00000109350
ENSMUSG00000109351	0	NA	NA	NA	NA	NA	ENSMUSG00000109351
ENSMUSG00000109352	0	NA	NA	NA	NA	NA	ENSMUSG00000109352
ENSMUSG00000109353	0	NA	NA	NA	NA	NA	ENSMUSG00000109353
ENSMUSG00000109354	0	NA	NA	NA	NA	NA	ENSMUSG00000109354
ENSMUSG00000109355	0	NA	NA	NA	NA	NA	ENSMUSG00000109355
ENSMUSG00000109356	0	NA	NA	NA	NA	NA	ENSMUSG00000109356
ENSMUSG00000109358	0	NA	NA	NA	NA	NA	ENSMUSG00000109358
ENSMUSG00000109359	0	NA	NA	NA	NA	NA	ENSMUSG00000109359
ENSMUSG00000109360	0	NA	NA	NA	NA	NA	ENSMUSG00000109360
ENSMUSG00000109362	0	NA	NA	NA	NA	NA	ENSMUSG00000109362
ENSMUSG00000109364	0	NA	NA	NA	NA	NA	ENSMUSG00000109364
ENSMUSG00000109365	0	NA	NA	NA	NA	NA	ENSMUSG00000109365
ENSMUSG00000109367	0	NA	NA	NA	NA	NA	ENSMUSG00000109367
ENSMUSG00000109368	0	NA	NA	NA	NA	NA	ENSMUSG00000109368
ENSMUSG00000109369	0	NA	NA	NA	NA	NA	ENSMUSG00000109369
ENSMUSG00000109370	0	NA	NA	NA	NA	NA	ENSMUSG00000109370
ENSMUSG00000109373	0	NA	NA	NA	NA	NA	ENSMUSG00000109373
ENSMUSG00000109374	0	NA	NA	NA	NA	NA	ENSMUSG00000109374
ENSMUSG00000109375	0	NA	NA	NA	NA	NA	ENSMUSG00000109375
ENSMUSG00000109376	0	NA	NA	NA	NA	NA	ENSMUSG00000109376
ENSMUSG00000109377	0	NA	NA	NA	NA	NA	ENSMUSG00000109377
ENSMUSG00000109380	0	NA	NA	NA	NA	NA	ENSMUSG00000109380
ENSMUSG00000109381	0	NA	NA	NA	NA	NA	ENSMUSG00000109381
ENSMUSG00000109382	0	NA	NA	NA	NA	NA	ENSMUSG00000109382
ENSMUSG00000109384	0	NA	NA	NA	NA	NA	ENSMUSG00000109384
ENSMUSG00000109385	0	NA	NA	NA	NA	NA	ENSMUSG00000109385
ENSMUSG00000109387	0	NA	NA	NA	NA	NA	ENSMUSG00000109387
ENSMUSG00000109388	0	NA	NA	NA	NA	NA	ENSMUSG00000109388
ENSMUSG00000109389	0	NA	NA	NA	NA	NA	ENSMUSG00000109389
ENSMUSG00000109391	0	NA	NA	NA	NA	NA	ENSMUSG00000109391
ENSMUSG00000109392	0	NA	NA	NA	NA	NA	ENSMUSG00000109392
ENSMUSG00000109395	0	NA	NA	NA	NA	NA	ENSMUSG00000109395
ENSMUSG00000109396	0	NA	NA	NA	NA	NA	ENSMUSG00000109396
ENSMUSG00000109397	0	NA	NA	NA	NA	NA	ENSMUSG00000109397
ENSMUSG00000109400	0	NA	NA	NA	NA	NA	ENSMUSG00000109400
ENSMUSG00000109402	0	NA	NA	NA	NA	NA	ENSMUSG00000109402
ENSMUSG00000109403	0	NA	NA	NA	NA	NA	ENSMUSG00000109403
ENSMUSG00000109404	0	NA	NA	NA	NA	NA	ENSMUSG00000109404
ENSMUSG00000109405	0	NA	NA	NA	NA	NA	ENSMUSG00000109405
ENSMUSG00000109406	0	NA	NA	NA	NA	NA	ENSMUSG00000109406
ENSMUSG00000109407	0	NA	NA	NA	NA	NA	ENSMUSG00000109407
ENSMUSG00000109409	0	NA	NA	NA	NA	NA	ENSMUSG00000109409
ENSMUSG00000109410	0	NA	NA	NA	NA	NA	ENSMUSG00000109410
ENSMUSG00000109411	0	NA	NA	NA	NA	NA	ENSMUSG00000109411
ENSMUSG00000109412	0	NA	NA	NA	NA	NA	ENSMUSG00000109412
ENSMUSG00000109413	0	NA	NA	NA	NA	NA	ENSMUSG00000109413
ENSMUSG00000109414	0	NA	NA	NA	NA	NA	ENSMUSG00000109414
ENSMUSG00000109415	0	NA	NA	NA	NA	NA	ENSMUSG00000109415
ENSMUSG00000109416	0	NA	NA	NA	NA	NA	ENSMUSG00000109416
ENSMUSG00000109417	0	NA	NA	NA	NA	NA	ENSMUSG00000109417
ENSMUSG00000109418	0	NA	NA	NA	NA	NA	ENSMUSG00000109418
ENSMUSG00000109419	0	NA	NA	NA	NA	NA	ENSMUSG00000109419
ENSMUSG00000109421	0	NA	NA	NA	NA	NA	ENSMUSG00000109421
ENSMUSG00000109422	0	NA	NA	NA	NA	NA	ENSMUSG00000109422
ENSMUSG00000109423	0	NA	NA	NA	NA	NA	ENSMUSG00000109423
ENSMUSG00000109425	0	NA	NA	NA	NA	NA	ENSMUSG00000109425
ENSMUSG00000109426	0	NA	NA	NA	NA	NA	ENSMUSG00000109426
ENSMUSG00000109430	0	NA	NA	NA	NA	NA	ENSMUSG00000109430
ENSMUSG00000109431	0	NA	NA	NA	NA	NA	ENSMUSG00000109431
ENSMUSG00000109432	0	NA	NA	NA	NA	NA	ENSMUSG00000109432
ENSMUSG00000109433	0	NA	NA	NA	NA	NA	ENSMUSG00000109433
ENSMUSG00000109434	0	NA	NA	NA	NA	NA	ENSMUSG00000109434
ENSMUSG00000109435	0	NA	NA	NA	NA	NA	ENSMUSG00000109435
ENSMUSG00000109437	0	NA	NA	NA	NA	NA	ENSMUSG00000109437
ENSMUSG00000109439	0	NA	NA	NA	NA	NA	ENSMUSG00000109439
ENSMUSG00000109440	0	NA	NA	NA	NA	NA	ENSMUSG00000109440
ENSMUSG00000109442	0	NA	NA	NA	NA	NA	ENSMUSG00000109442
ENSMUSG00000109443	0	NA	NA	NA	NA	NA	ENSMUSG00000109443
ENSMUSG00000109444	0	NA	NA	NA	NA	NA	ENSMUSG00000109444
ENSMUSG00000109445	0	NA	NA	NA	NA	NA	ENSMUSG00000109445
ENSMUSG00000109447	0	NA	NA	NA	NA	NA	ENSMUSG00000109447
ENSMUSG00000109448	0	NA	NA	NA	NA	NA	ENSMUSG00000109448
ENSMUSG00000109449	0	NA	NA	NA	NA	NA	ENSMUSG00000109449
ENSMUSG00000109450	0	NA	NA	NA	NA	NA	ENSMUSG00000109450
ENSMUSG00000109451	0	NA	NA	NA	NA	NA	ENSMUSG00000109451
ENSMUSG00000109452	0	NA	NA	NA	NA	NA	ENSMUSG00000109452
ENSMUSG00000109453	0	NA	NA	NA	NA	NA	ENSMUSG00000109453
ENSMUSG00000109454	0	NA	NA	NA	NA	NA	ENSMUSG00000109454
ENSMUSG00000109456	0	NA	NA	NA	NA	NA	ENSMUSG00000109456
ENSMUSG00000109457	0	NA	NA	NA	NA	NA	ENSMUSG00000109457
ENSMUSG00000109458	0	NA	NA	NA	NA	NA	ENSMUSG00000109458
ENSMUSG00000109461	0	NA	NA	NA	NA	NA	ENSMUSG00000109461
ENSMUSG00000109462	0	NA	NA	NA	NA	NA	ENSMUSG00000109462
ENSMUSG00000109463	0	NA	NA	NA	NA	NA	ENSMUSG00000109463
ENSMUSG00000109464	0	NA	NA	NA	NA	NA	ENSMUSG00000109464
ENSMUSG00000109465	0	NA	NA	NA	NA	NA	ENSMUSG00000109465
ENSMUSG00000109466	0	NA	NA	NA	NA	NA	ENSMUSG00000109466
ENSMUSG00000109467	0	NA	NA	NA	NA	NA	ENSMUSG00000109467
ENSMUSG00000109469	0	NA	NA	NA	NA	NA	ENSMUSG00000109469
ENSMUSG00000109471	0	NA	NA	NA	NA	NA	ENSMUSG00000109471
ENSMUSG00000109475	0	NA	NA	NA	NA	NA	ENSMUSG00000109475
ENSMUSG00000109476	0	NA	NA	NA	NA	NA	ENSMUSG00000109476
ENSMUSG00000109477	0	NA	NA	NA	NA	NA	ENSMUSG00000109477
ENSMUSG00000109478	0	NA	NA	NA	NA	NA	ENSMUSG00000109478
ENSMUSG00000109479	0	NA	NA	NA	NA	NA	ENSMUSG00000109479
ENSMUSG00000109480	0	NA	NA	NA	NA	NA	ENSMUSG00000109480
ENSMUSG00000109481	0	NA	NA	NA	NA	NA	ENSMUSG00000109481
ENSMUSG00000109482	0	NA	NA	NA	NA	NA	ENSMUSG00000109482
ENSMUSG00000109484	0	NA	NA	NA	NA	NA	ENSMUSG00000109484
ENSMUSG00000109485	0	NA	NA	NA	NA	NA	ENSMUSG00000109485
ENSMUSG00000109487	0	NA	NA	NA	NA	NA	ENSMUSG00000109487
ENSMUSG00000109488	0	NA	NA	NA	NA	NA	ENSMUSG00000109488
ENSMUSG00000109490	0	NA	NA	NA	NA	NA	ENSMUSG00000109490
ENSMUSG00000109491	0	NA	NA	NA	NA	NA	ENSMUSG00000109491
ENSMUSG00000109492	0	NA	NA	NA	NA	NA	ENSMUSG00000109492
ENSMUSG00000109494	0	NA	NA	NA	NA	NA	ENSMUSG00000109494
ENSMUSG00000109495	0	NA	NA	NA	NA	NA	ENSMUSG00000109495
ENSMUSG00000109496	0	NA	NA	NA	NA	NA	ENSMUSG00000109496
ENSMUSG00000109497	0	NA	NA	NA	NA	NA	ENSMUSG00000109497
ENSMUSG00000109499	0	NA	NA	NA	NA	NA	ENSMUSG00000109499
ENSMUSG00000109500	0	NA	NA	NA	NA	NA	ENSMUSG00000109500
ENSMUSG00000109502	0	NA	NA	NA	NA	NA	ENSMUSG00000109502
ENSMUSG00000109503	0	NA	NA	NA	NA	NA	ENSMUSG00000109503
ENSMUSG00000109504	0	NA	NA	NA	NA	NA	ENSMUSG00000109504
ENSMUSG00000109505	0	NA	NA	NA	NA	NA	ENSMUSG00000109505
ENSMUSG00000109506	0	NA	NA	NA	NA	NA	ENSMUSG00000109506
ENSMUSG00000109507	0	NA	NA	NA	NA	NA	ENSMUSG00000109507
ENSMUSG00000109512	0	NA	NA	NA	NA	NA	ENSMUSG00000109512
ENSMUSG00000109513	0	NA	NA	NA	NA	NA	ENSMUSG00000109513
ENSMUSG00000109514	0	NA	NA	NA	NA	NA	ENSMUSG00000109514
ENSMUSG00000109515	0	NA	NA	NA	NA	NA	ENSMUSG00000109515
ENSMUSG00000109518	0	NA	NA	NA	NA	NA	ENSMUSG00000109518
ENSMUSG00000109519	0	NA	NA	NA	NA	NA	ENSMUSG00000109519
ENSMUSG00000109520	0	NA	NA	NA	NA	NA	ENSMUSG00000109520
ENSMUSG00000109521	0	NA	NA	NA	NA	NA	ENSMUSG00000109521
ENSMUSG00000109522	0	NA	NA	NA	NA	NA	ENSMUSG00000109522
ENSMUSG00000109524	0	NA	NA	NA	NA	NA	ENSMUSG00000109524
ENSMUSG00000109525	0	NA	NA	NA	NA	NA	ENSMUSG00000109525
ENSMUSG00000109526	0	NA	NA	NA	NA	NA	ENSMUSG00000109526
ENSMUSG00000109527	0	NA	NA	NA	NA	NA	ENSMUSG00000109527
ENSMUSG00000109528	0	NA	NA	NA	NA	NA	ENSMUSG00000109528
ENSMUSG00000109529	0	NA	NA	NA	NA	NA	ENSMUSG00000109529
ENSMUSG00000109530	0	NA	NA	NA	NA	NA	ENSMUSG00000109530
ENSMUSG00000109532	0	NA	NA	NA	NA	NA	ENSMUSG00000109532
ENSMUSG00000109533	0	NA	NA	NA	NA	NA	ENSMUSG00000109533
ENSMUSG00000109534	0	NA	NA	NA	NA	NA	ENSMUSG00000109534
ENSMUSG00000109535	0	NA	NA	NA	NA	NA	ENSMUSG00000109535
ENSMUSG00000109537	0	NA	NA	NA	NA	NA	ENSMUSG00000109537
ENSMUSG00000109538	0	NA	NA	NA	NA	NA	ENSMUSG00000109538
ENSMUSG00000109540	0	NA	NA	NA	NA	NA	ENSMUSG00000109540
ENSMUSG00000109541	0	NA	NA	NA	NA	NA	ENSMUSG00000109541
ENSMUSG00000109542	0	NA	NA	NA	NA	NA	ENSMUSG00000109542
ENSMUSG00000109543	0	NA	NA	NA	NA	NA	ENSMUSG00000109543
ENSMUSG00000109544	0	NA	NA	NA	NA	NA	ENSMUSG00000109544
ENSMUSG00000109545	0	NA	NA	NA	NA	NA	ENSMUSG00000109545
ENSMUSG00000109546	0	NA	NA	NA	NA	NA	ENSMUSG00000109546
ENSMUSG00000109547	0	NA	NA	NA	NA	NA	ENSMUSG00000109547
ENSMUSG00000109548	0	NA	NA	NA	NA	NA	ENSMUSG00000109548
ENSMUSG00000109549	0	NA	NA	NA	NA	NA	ENSMUSG00000109549
ENSMUSG00000109550	0	NA	NA	NA	NA	NA	ENSMUSG00000109550
ENSMUSG00000109551	0	NA	NA	NA	NA	NA	ENSMUSG00000109551
ENSMUSG00000109552	0	NA	NA	NA	NA	NA	ENSMUSG00000109552
ENSMUSG00000109553	0	NA	NA	NA	NA	NA	ENSMUSG00000109553
ENSMUSG00000109555	0	NA	NA	NA	NA	NA	ENSMUSG00000109555
ENSMUSG00000109556	0	NA	NA	NA	NA	NA	ENSMUSG00000109556
ENSMUSG00000109557	0	NA	NA	NA	NA	NA	ENSMUSG00000109557
ENSMUSG00000109558	0	NA	NA	NA	NA	NA	ENSMUSG00000109558
ENSMUSG00000109559	0	NA	NA	NA	NA	NA	ENSMUSG00000109559
ENSMUSG00000109561	0	NA	NA	NA	NA	NA	ENSMUSG00000109561
ENSMUSG00000109562	0	NA	NA	NA	NA	NA	ENSMUSG00000109562
ENSMUSG00000109564	26.9367	0.448426	3.13637	0.142976	NA	NA	ENSMUSG00000109564
ENSMUSG00000109565	0	NA	NA	NA	NA	NA	ENSMUSG00000109565
ENSMUSG00000109566	0	NA	NA	NA	NA	NA	ENSMUSG00000109566
ENSMUSG00000109567	0	NA	NA	NA	NA	NA	ENSMUSG00000109567
ENSMUSG00000109569	0	NA	NA	NA	NA	NA	ENSMUSG00000109569
ENSMUSG00000109571	0	NA	NA	NA	NA	NA	ENSMUSG00000109571
ENSMUSG00000109572	0	NA	NA	NA	NA	NA	ENSMUSG00000109572
ENSMUSG00000109573	0	NA	NA	NA	NA	NA	ENSMUSG00000109573
ENSMUSG00000109574	0	NA	NA	NA	NA	NA	ENSMUSG00000109574
ENSMUSG00000109575	0	NA	NA	NA	NA	NA	ENSMUSG00000109575
ENSMUSG00000109576	0	NA	NA	NA	NA	NA	ENSMUSG00000109576
ENSMUSG00000109577	0	NA	NA	NA	NA	NA	ENSMUSG00000109577
ENSMUSG00000109579	0	NA	NA	NA	NA	NA	ENSMUSG00000109579
ENSMUSG00000109580	0	NA	NA	NA	NA	NA	ENSMUSG00000109580
ENSMUSG00000109581	0	NA	NA	NA	NA	NA	ENSMUSG00000109581
ENSMUSG00000109582	0	NA	NA	NA	NA	NA	ENSMUSG00000109582
ENSMUSG00000109583	0	NA	NA	NA	NA	NA	ENSMUSG00000109583
ENSMUSG00000109584	0	NA	NA	NA	NA	NA	ENSMUSG00000109584
ENSMUSG00000109585	0	NA	NA	NA	NA	NA	ENSMUSG00000109585
ENSMUSG00000109586	0	NA	NA	NA	NA	NA	ENSMUSG00000109586
ENSMUSG00000109588	0	NA	NA	NA	NA	NA	ENSMUSG00000109588
ENSMUSG00000109589	0	NA	NA	NA	NA	NA	ENSMUSG00000109589
ENSMUSG00000109590	0	NA	NA	NA	NA	NA	ENSMUSG00000109590
ENSMUSG00000109591	0	NA	NA	NA	NA	NA	ENSMUSG00000109591
ENSMUSG00000109592	0	NA	NA	NA	NA	NA	ENSMUSG00000109592
ENSMUSG00000109593	0	NA	NA	NA	NA	NA	ENSMUSG00000109593
ENSMUSG00000109594	0	NA	NA	NA	NA	NA	ENSMUSG00000109594
ENSMUSG00000109595	0	NA	NA	NA	NA	NA	ENSMUSG00000109595
ENSMUSG00000109596	0	NA	NA	NA	NA	NA	ENSMUSG00000109596
ENSMUSG00000109597	0	NA	NA	NA	NA	NA	ENSMUSG00000109597
ENSMUSG00000109598	0	NA	NA	NA	NA	NA	ENSMUSG00000109598
ENSMUSG00000109600	0	NA	NA	NA	NA	NA	ENSMUSG00000109600
ENSMUSG00000109601	0	NA	NA	NA	NA	NA	ENSMUSG00000109601
ENSMUSG00000109603	0	NA	NA	NA	NA	NA	ENSMUSG00000109603
ENSMUSG00000109605	0	NA	NA	NA	NA	NA	ENSMUSG00000109605
ENSMUSG00000109606	0	NA	NA	NA	NA	NA	ENSMUSG00000109606
ENSMUSG00000109607	0	NA	NA	NA	NA	NA	ENSMUSG00000109607
ENSMUSG00000109612	0	NA	NA	NA	NA	NA	ENSMUSG00000109612
ENSMUSG00000109613	0	NA	NA	NA	NA	NA	ENSMUSG00000109613
ENSMUSG00000109614	0	NA	NA	NA	NA	NA	ENSMUSG00000109614
ENSMUSG00000109615	0	NA	NA	NA	NA	NA	ENSMUSG00000109615
ENSMUSG00000109616	0	NA	NA	NA	NA	NA	ENSMUSG00000109616
ENSMUSG00000109617	0	NA	NA	NA	NA	NA	ENSMUSG00000109617
ENSMUSG00000109619	0	NA	NA	NA	NA	NA	ENSMUSG00000109619
ENSMUSG00000109620	0	NA	NA	NA	NA	NA	ENSMUSG00000109620
ENSMUSG00000109621	0	NA	NA	NA	NA	NA	ENSMUSG00000109621
ENSMUSG00000109622	0	NA	NA	NA	NA	NA	ENSMUSG00000109622
ENSMUSG00000109623	0	NA	NA	NA	NA	NA	ENSMUSG00000109623
ENSMUSG00000109624	0	NA	NA	NA	NA	NA	ENSMUSG00000109624
ENSMUSG00000109625	0	NA	NA	NA	NA	NA	ENSMUSG00000109625
ENSMUSG00000109626	0	NA	NA	NA	NA	NA	ENSMUSG00000109626
ENSMUSG00000109627	0	NA	NA	NA	NA	NA	ENSMUSG00000109627
ENSMUSG00000109628	0	NA	NA	NA	NA	NA	ENSMUSG00000109628
ENSMUSG00000109630	0	NA	NA	NA	NA	NA	ENSMUSG00000109630
ENSMUSG00000109631	0	NA	NA	NA	NA	NA	ENSMUSG00000109631
ENSMUSG00000109633	0	NA	NA	NA	NA	NA	ENSMUSG00000109633
ENSMUSG00000109634	0	NA	NA	NA	NA	NA	ENSMUSG00000109634
ENSMUSG00000109635	0	NA	NA	NA	NA	NA	ENSMUSG00000109635
ENSMUSG00000109636	0	NA	NA	NA	NA	NA	ENSMUSG00000109636
ENSMUSG00000109637	0	NA	NA	NA	NA	NA	ENSMUSG00000109637
ENSMUSG00000109639	0	NA	NA	NA	NA	NA	ENSMUSG00000109639
ENSMUSG00000109641	0	NA	NA	NA	NA	NA	ENSMUSG00000109641
ENSMUSG00000109642	0	NA	NA	NA	NA	NA	ENSMUSG00000109642
ENSMUSG00000109643	0	NA	NA	NA	NA	NA	ENSMUSG00000109643
ENSMUSG00000109645	0	NA	NA	NA	NA	NA	ENSMUSG00000109645
ENSMUSG00000109646	0	NA	NA	NA	NA	NA	ENSMUSG00000109646
ENSMUSG00000109647	0	NA	NA	NA	NA	NA	ENSMUSG00000109647
ENSMUSG00000109648	0	NA	NA	NA	NA	NA	ENSMUSG00000109648
ENSMUSG00000109650	0	NA	NA	NA	NA	NA	ENSMUSG00000109650
ENSMUSG00000109653	0	NA	NA	NA	NA	NA	ENSMUSG00000109653
ENSMUSG00000109654	0	NA	NA	NA	NA	NA	ENSMUSG00000109654
ENSMUSG00000109655	0	NA	NA	NA	NA	NA	ENSMUSG00000109655
ENSMUSG00000109656	0	NA	NA	NA	NA	NA	ENSMUSG00000109656
ENSMUSG00000109657	0	NA	NA	NA	NA	NA	ENSMUSG00000109657
ENSMUSG00000109658	0	NA	NA	NA	NA	NA	ENSMUSG00000109658
ENSMUSG00000109659	0	NA	NA	NA	NA	NA	ENSMUSG00000109659
ENSMUSG00000109662	0	NA	NA	NA	NA	NA	ENSMUSG00000109662
ENSMUSG00000109663	0	NA	NA	NA	NA	NA	ENSMUSG00000109663
ENSMUSG00000109664	0	NA	NA	NA	NA	NA	ENSMUSG00000109664
ENSMUSG00000109665	0	NA	NA	NA	NA	NA	ENSMUSG00000109665
ENSMUSG00000109666	0	NA	NA	NA	NA	NA	ENSMUSG00000109666
ENSMUSG00000109667	0	NA	NA	NA	NA	NA	ENSMUSG00000109667
ENSMUSG00000109668	0	NA	NA	NA	NA	NA	ENSMUSG00000109668
ENSMUSG00000109670	0	NA	NA	NA	NA	NA	ENSMUSG00000109670
ENSMUSG00000109671	0	NA	NA	NA	NA	NA	ENSMUSG00000109671
ENSMUSG00000109673	0	NA	NA	NA	NA	NA	ENSMUSG00000109673
ENSMUSG00000109676	0	NA	NA	NA	NA	NA	ENSMUSG00000109676
ENSMUSG00000109677	0	NA	NA	NA	NA	NA	ENSMUSG00000109677
ENSMUSG00000109678	0	NA	NA	NA	NA	NA	ENSMUSG00000109678
ENSMUSG00000109681	0	NA	NA	NA	NA	NA	ENSMUSG00000109681
ENSMUSG00000109682	0	NA	NA	NA	NA	NA	ENSMUSG00000109682
ENSMUSG00000109683	0	NA	NA	NA	NA	NA	ENSMUSG00000109683
ENSMUSG00000109684	0	NA	NA	NA	NA	NA	ENSMUSG00000109684
ENSMUSG00000109686	0	NA	NA	NA	NA	NA	ENSMUSG00000109686
ENSMUSG00000109687	0	NA	NA	NA	NA	NA	ENSMUSG00000109687
ENSMUSG00000109688	0	NA	NA	NA	NA	NA	ENSMUSG00000109688
ENSMUSG00000109689	0	NA	NA	NA	NA	NA	ENSMUSG00000109689
ENSMUSG00000109690	0	NA	NA	NA	NA	NA	ENSMUSG00000109690
ENSMUSG00000109691	0	NA	NA	NA	NA	NA	ENSMUSG00000109691
ENSMUSG00000109692	0	NA	NA	NA	NA	NA	ENSMUSG00000109692
ENSMUSG00000109693	0	NA	NA	NA	NA	NA	ENSMUSG00000109693
ENSMUSG00000109694	0	NA	NA	NA	NA	NA	ENSMUSG00000109694
ENSMUSG00000109695	0	NA	NA	NA	NA	NA	ENSMUSG00000109695
ENSMUSG00000109696	0	NA	NA	NA	NA	NA	ENSMUSG00000109696
ENSMUSG00000109697	0	NA	NA	NA	NA	NA	ENSMUSG00000109697
ENSMUSG00000109698	0	NA	NA	NA	NA	NA	ENSMUSG00000109698
ENSMUSG00000109699	0	NA	NA	NA	NA	NA	ENSMUSG00000109699
ENSMUSG00000109701	0	NA	NA	NA	NA	NA	ENSMUSG00000109701
ENSMUSG00000109702	0	NA	NA	NA	NA	NA	ENSMUSG00000109702
ENSMUSG00000109703	0	NA	NA	NA	NA	NA	ENSMUSG00000109703
ENSMUSG00000109705	0	NA	NA	NA	NA	NA	ENSMUSG00000109705
ENSMUSG00000109706	0	NA	NA	NA	NA	NA	ENSMUSG00000109706
ENSMUSG00000109707	0	NA	NA	NA	NA	NA	ENSMUSG00000109707
ENSMUSG00000109710	0	NA	NA	NA	NA	NA	ENSMUSG00000109710
ENSMUSG00000109711	0	NA	NA	NA	NA	NA	ENSMUSG00000109711
ENSMUSG00000109712	0	NA	NA	NA	NA	NA	ENSMUSG00000109712
ENSMUSG00000109713	0	NA	NA	NA	NA	NA	ENSMUSG00000109713
ENSMUSG00000109716	0	NA	NA	NA	NA	NA	ENSMUSG00000109716
ENSMUSG00000109718	0	NA	NA	NA	NA	NA	ENSMUSG00000109718
ENSMUSG00000109719	0	NA	NA	NA	NA	NA	ENSMUSG00000109719
ENSMUSG00000109720	0	NA	NA	NA	NA	NA	ENSMUSG00000109720
ENSMUSG00000109722	0	NA	NA	NA	NA	NA	ENSMUSG00000109722
ENSMUSG00000109723	0	NA	NA	NA	NA	NA	ENSMUSG00000109723
ENSMUSG00000109725	0	NA	NA	NA	NA	NA	ENSMUSG00000109725
ENSMUSG00000109726	0	NA	NA	NA	NA	NA	ENSMUSG00000109726
ENSMUSG00000109730	0	NA	NA	NA	NA	NA	ENSMUSG00000109730
ENSMUSG00000109732	0	NA	NA	NA	NA	NA	ENSMUSG00000109732
ENSMUSG00000109733	0	NA	NA	NA	NA	NA	ENSMUSG00000109733
ENSMUSG00000109734	0	NA	NA	NA	NA	NA	ENSMUSG00000109734
ENSMUSG00000109736	0	NA	NA	NA	NA	NA	ENSMUSG00000109736
ENSMUSG00000109737	0	NA	NA	NA	NA	NA	ENSMUSG00000109737
ENSMUSG00000109738	0	NA	NA	NA	NA	NA	ENSMUSG00000109738
ENSMUSG00000109740	0	NA	NA	NA	NA	NA	ENSMUSG00000109740
ENSMUSG00000109742	0	NA	NA	NA	NA	NA	ENSMUSG00000109742
ENSMUSG00000109743	0	NA	NA	NA	NA	NA	ENSMUSG00000109743
ENSMUSG00000109744	0	NA	NA	NA	NA	NA	ENSMUSG00000109744
ENSMUSG00000109745	0	NA	NA	NA	NA	NA	ENSMUSG00000109745
ENSMUSG00000109746	0	NA	NA	NA	NA	NA	ENSMUSG00000109746
ENSMUSG00000109747	0	NA	NA	NA	NA	NA	ENSMUSG00000109747
ENSMUSG00000109748	0	NA	NA	NA	NA	NA	ENSMUSG00000109748
ENSMUSG00000109749	0	NA	NA	NA	NA	NA	ENSMUSG00000109749
ENSMUSG00000109750	0	NA	NA	NA	NA	NA	ENSMUSG00000109750
ENSMUSG00000109751	0	NA	NA	NA	NA	NA	ENSMUSG00000109751
ENSMUSG00000109752	0	NA	NA	NA	NA	NA	ENSMUSG00000109752
ENSMUSG00000109753	0	NA	NA	NA	NA	NA	ENSMUSG00000109753
ENSMUSG00000109755	0	NA	NA	NA	NA	NA	ENSMUSG00000109755
ENSMUSG00000109756	0	NA	NA	NA	NA	NA	ENSMUSG00000109756
ENSMUSG00000109757	0	NA	NA	NA	NA	NA	ENSMUSG00000109757
ENSMUSG00000109758	0	NA	NA	NA	NA	NA	ENSMUSG00000109758
ENSMUSG00000109760	0	NA	NA	NA	NA	NA	ENSMUSG00000109760
ENSMUSG00000109761	0	NA	NA	NA	NA	NA	ENSMUSG00000109761
ENSMUSG00000109762	0	NA	NA	NA	NA	NA	ENSMUSG00000109762
ENSMUSG00000109763	0	NA	NA	NA	NA	NA	ENSMUSG00000109763
ENSMUSG00000109765	0	NA	NA	NA	NA	NA	ENSMUSG00000109765
ENSMUSG00000109766	0	NA	NA	NA	NA	NA	ENSMUSG00000109766
ENSMUSG00000109767	0	NA	NA	NA	NA	NA	ENSMUSG00000109767
ENSMUSG00000109768	0	NA	NA	NA	NA	NA	ENSMUSG00000109768
ENSMUSG00000109769	0	NA	NA	NA	NA	NA	ENSMUSG00000109769
ENSMUSG00000109770	0	NA	NA	NA	NA	NA	ENSMUSG00000109770
ENSMUSG00000109772	0	NA	NA	NA	NA	NA	ENSMUSG00000109772
ENSMUSG00000109773	0	NA	NA	NA	NA	NA	ENSMUSG00000109773
ENSMUSG00000109774	0	NA	NA	NA	NA	NA	ENSMUSG00000109774
ENSMUSG00000109775	0	NA	NA	NA	NA	NA	ENSMUSG00000109775
ENSMUSG00000109776	0	NA	NA	NA	NA	NA	ENSMUSG00000109776
ENSMUSG00000109777	0	NA	NA	NA	NA	NA	ENSMUSG00000109777
ENSMUSG00000109778	0	NA	NA	NA	NA	NA	ENSMUSG00000109778
ENSMUSG00000109779	0	NA	NA	NA	NA	NA	ENSMUSG00000109779
ENSMUSG00000109781	0	NA	NA	NA	NA	NA	ENSMUSG00000109781
ENSMUSG00000109786	0	NA	NA	NA	NA	NA	ENSMUSG00000109786
ENSMUSG00000109788	0	NA	NA	NA	NA	NA	ENSMUSG00000109788
ENSMUSG00000109789	0	NA	NA	NA	NA	NA	ENSMUSG00000109789
ENSMUSG00000109790	0	NA	NA	NA	NA	NA	ENSMUSG00000109790
ENSMUSG00000109791	0	NA	NA	NA	NA	NA	ENSMUSG00000109791
ENSMUSG00000109792	0	NA	NA	NA	NA	NA	ENSMUSG00000109792
ENSMUSG00000109793	0	NA	NA	NA	NA	NA	ENSMUSG00000109793
ENSMUSG00000109794	0	NA	NA	NA	NA	NA	ENSMUSG00000109794
ENSMUSG00000109795	0	NA	NA	NA	NA	NA	ENSMUSG00000109795
ENSMUSG00000109796	0	NA	NA	NA	NA	NA	ENSMUSG00000109796
ENSMUSG00000109797	0	NA	NA	NA	NA	NA	ENSMUSG00000109797
ENSMUSG00000109798	0	NA	NA	NA	NA	NA	ENSMUSG00000109798
ENSMUSG00000109800	0	NA	NA	NA	NA	NA	ENSMUSG00000109800
ENSMUSG00000109801	0	NA	NA	NA	NA	NA	ENSMUSG00000109801
ENSMUSG00000109802	0	NA	NA	NA	NA	NA	ENSMUSG00000109802
ENSMUSG00000109803	0	NA	NA	NA	NA	NA	ENSMUSG00000109803
ENSMUSG00000109805	0	NA	NA	NA	NA	NA	ENSMUSG00000109805
ENSMUSG00000109806	0	NA	NA	NA	NA	NA	ENSMUSG00000109806
ENSMUSG00000109807	0	NA	NA	NA	NA	NA	ENSMUSG00000109807
ENSMUSG00000109808	0	NA	NA	NA	NA	NA	ENSMUSG00000109808
ENSMUSG00000109811	0	NA	NA	NA	NA	NA	ENSMUSG00000109811
ENSMUSG00000109813	0	NA	NA	NA	NA	NA	ENSMUSG00000109813
ENSMUSG00000109815	0	NA	NA	NA	NA	NA	ENSMUSG00000109815
ENSMUSG00000109816	0	NA	NA	NA	NA	NA	ENSMUSG00000109816
ENSMUSG00000109817	0	NA	NA	NA	NA	NA	ENSMUSG00000109817
ENSMUSG00000109818	0	NA	NA	NA	NA	NA	ENSMUSG00000109818
ENSMUSG00000109819	0	NA	NA	NA	NA	NA	ENSMUSG00000109819
ENSMUSG00000109820	0	NA	NA	NA	NA	NA	ENSMUSG00000109820
ENSMUSG00000109821	0	NA	NA	NA	NA	NA	ENSMUSG00000109821
ENSMUSG00000109822	0	NA	NA	NA	NA	NA	ENSMUSG00000109822
ENSMUSG00000109823	0	NA	NA	NA	NA	NA	ENSMUSG00000109823
ENSMUSG00000109824	0	NA	NA	NA	NA	NA	ENSMUSG00000109824
ENSMUSG00000109825	0	NA	NA	NA	NA	NA	ENSMUSG00000109825
ENSMUSG00000109826	0	NA	NA	NA	NA	NA	ENSMUSG00000109826
ENSMUSG00000109827	0	NA	NA	NA	NA	NA	ENSMUSG00000109827
ENSMUSG00000109830	0	NA	NA	NA	NA	NA	ENSMUSG00000109830
ENSMUSG00000109831	0	NA	NA	NA	NA	NA	ENSMUSG00000109831
ENSMUSG00000109832	0	NA	NA	NA	NA	NA	ENSMUSG00000109832
ENSMUSG00000109833	0	NA	NA	NA	NA	NA	ENSMUSG00000109833
ENSMUSG00000109834	0	NA	NA	NA	NA	NA	ENSMUSG00000109834
ENSMUSG00000109835	0	NA	NA	NA	NA	NA	ENSMUSG00000109835
ENSMUSG00000109837	0	NA	NA	NA	NA	NA	ENSMUSG00000109837
ENSMUSG00000109838	0	NA	NA	NA	NA	NA	ENSMUSG00000109838
ENSMUSG00000109839	0	NA	NA	NA	NA	NA	ENSMUSG00000109839
ENSMUSG00000109840	0	NA	NA	NA	NA	NA	ENSMUSG00000109840
ENSMUSG00000109842	0	NA	NA	NA	NA	NA	ENSMUSG00000109842
ENSMUSG00000109843	0	NA	NA	NA	NA	NA	ENSMUSG00000109843
ENSMUSG00000109844	0	NA	NA	NA	NA	NA	ENSMUSG00000109844
ENSMUSG00000109845	0	NA	NA	NA	NA	NA	ENSMUSG00000109845
ENSMUSG00000109846	0	NA	NA	NA	NA	NA	ENSMUSG00000109846
ENSMUSG00000109847	0	NA	NA	NA	NA	NA	ENSMUSG00000109847
ENSMUSG00000109848	0	NA	NA	NA	NA	NA	ENSMUSG00000109848
ENSMUSG00000109849	0	NA	NA	NA	NA	NA	ENSMUSG00000109849
ENSMUSG00000109851	0	NA	NA	NA	NA	NA	ENSMUSG00000109851
ENSMUSG00000109852	0	NA	NA	NA	NA	NA	ENSMUSG00000109852
ENSMUSG00000109854	0	NA	NA	NA	NA	NA	ENSMUSG00000109854
ENSMUSG00000109855	0	NA	NA	NA	NA	NA	ENSMUSG00000109855
ENSMUSG00000109856	0	NA	NA	NA	NA	NA	ENSMUSG00000109856
ENSMUSG00000109858	0	NA	NA	NA	NA	NA	ENSMUSG00000109858
ENSMUSG00000109859	0	NA	NA	NA	NA	NA	ENSMUSG00000109859
ENSMUSG00000109860	0	NA	NA	NA	NA	NA	ENSMUSG00000109860
ENSMUSG00000109861	0	NA	NA	NA	NA	NA	ENSMUSG00000109861
ENSMUSG00000109863	0	NA	NA	NA	NA	NA	ENSMUSG00000109863
ENSMUSG00000109866	0	NA	NA	NA	NA	NA	ENSMUSG00000109866
ENSMUSG00000109867	0	NA	NA	NA	NA	NA	ENSMUSG00000109867
ENSMUSG00000109868	0	NA	NA	NA	NA	NA	ENSMUSG00000109868
ENSMUSG00000109869	0	NA	NA	NA	NA	NA	ENSMUSG00000109869
ENSMUSG00000109871	0	NA	NA	NA	NA	NA	ENSMUSG00000109871
ENSMUSG00000109872	0	NA	NA	NA	NA	NA	ENSMUSG00000109872
ENSMUSG00000109874	0	NA	NA	NA	NA	NA	ENSMUSG00000109874
ENSMUSG00000109875	0	NA	NA	NA	NA	NA	ENSMUSG00000109875
ENSMUSG00000109877	0	NA	NA	NA	NA	NA	ENSMUSG00000109877
ENSMUSG00000109878	0	NA	NA	NA	NA	NA	ENSMUSG00000109878
ENSMUSG00000109879	0	NA	NA	NA	NA	NA	ENSMUSG00000109879
ENSMUSG00000109880	0	NA	NA	NA	NA	NA	ENSMUSG00000109880
ENSMUSG00000109881	0	NA	NA	NA	NA	NA	ENSMUSG00000109881
ENSMUSG00000109882	0	NA	NA	NA	NA	NA	ENSMUSG00000109882
ENSMUSG00000109883	0	NA	NA	NA	NA	NA	ENSMUSG00000109883
ENSMUSG00000109884	0	NA	NA	NA	NA	NA	ENSMUSG00000109884
ENSMUSG00000109885	0	NA	NA	NA	NA	NA	ENSMUSG00000109885
ENSMUSG00000109886	0	NA	NA	NA	NA	NA	ENSMUSG00000109886
ENSMUSG00000109887	0	NA	NA	NA	NA	NA	ENSMUSG00000109887
ENSMUSG00000109888	0	NA	NA	NA	NA	NA	ENSMUSG00000109888
ENSMUSG00000109889	0	NA	NA	NA	NA	NA	ENSMUSG00000109889
ENSMUSG00000109891	0	NA	NA	NA	NA	NA	ENSMUSG00000109891
ENSMUSG00000109892	0	NA	NA	NA	NA	NA	ENSMUSG00000109892
ENSMUSG00000109895	0	NA	NA	NA	NA	NA	ENSMUSG00000109895
ENSMUSG00000109896	0	NA	NA	NA	NA	NA	ENSMUSG00000109896
ENSMUSG00000109897	0	NA	NA	NA	NA	NA	ENSMUSG00000109897
ENSMUSG00000109898	0	NA	NA	NA	NA	NA	ENSMUSG00000109898
ENSMUSG00000109899	0	NA	NA	NA	NA	NA	ENSMUSG00000109899
ENSMUSG00000109900	0	NA	NA	NA	NA	NA	ENSMUSG00000109900
ENSMUSG00000109902	0	NA	NA	NA	NA	NA	ENSMUSG00000109902
ENSMUSG00000109904	0	NA	NA	NA	NA	NA	ENSMUSG00000109904
ENSMUSG00000109905	0	NA	NA	NA	NA	NA	ENSMUSG00000109905
ENSMUSG00000109906	0	NA	NA	NA	NA	NA	ENSMUSG00000109906
ENSMUSG00000109907	0	NA	NA	NA	NA	NA	ENSMUSG00000109907
ENSMUSG00000109909	0	NA	NA	NA	NA	NA	ENSMUSG00000109909
ENSMUSG00000109910	0	NA	NA	NA	NA	NA	ENSMUSG00000109910
ENSMUSG00000109911	0	NA	NA	NA	NA	NA	ENSMUSG00000109911
ENSMUSG00000109912	0	NA	NA	NA	NA	NA	ENSMUSG00000109912
ENSMUSG00000109913	0	NA	NA	NA	NA	NA	ENSMUSG00000109913
ENSMUSG00000109914	0	NA	NA	NA	NA	NA	ENSMUSG00000109914
ENSMUSG00000109915	0	NA	NA	NA	NA	NA	ENSMUSG00000109915
ENSMUSG00000109918	0	NA	NA	NA	NA	NA	ENSMUSG00000109918
ENSMUSG00000109919	0	NA	NA	NA	NA	NA	ENSMUSG00000109919
ENSMUSG00000109920	0	NA	NA	NA	NA	NA	ENSMUSG00000109920
ENSMUSG00000109921	0	NA	NA	NA	NA	NA	ENSMUSG00000109921
ENSMUSG00000109922	0	NA	NA	NA	NA	NA	ENSMUSG00000109922
ENSMUSG00000109924	0	NA	NA	NA	NA	NA	ENSMUSG00000109924
ENSMUSG00000109928	0	NA	NA	NA	NA	NA	ENSMUSG00000109928
ENSMUSG00000109929	0	NA	NA	NA	NA	NA	ENSMUSG00000109929
ENSMUSG00000109932	0	NA	NA	NA	NA	NA	ENSMUSG00000109932
ENSMUSG00000109934	0	NA	NA	NA	NA	NA	ENSMUSG00000109934
ENSMUSG00000109935	0	NA	NA	NA	NA	NA	ENSMUSG00000109935
ENSMUSG00000109937	0	NA	NA	NA	NA	NA	ENSMUSG00000109937
ENSMUSG00000109938	0	NA	NA	NA	NA	NA	ENSMUSG00000109938
ENSMUSG00000109939	0	NA	NA	NA	NA	NA	ENSMUSG00000109939
ENSMUSG00000109942	0	NA	NA	NA	NA	NA	ENSMUSG00000109942
ENSMUSG00000109943	0	NA	NA	NA	NA	NA	ENSMUSG00000109943
ENSMUSG00000109944	0	NA	NA	NA	NA	NA	ENSMUSG00000109944
ENSMUSG00000109948	0	NA	NA	NA	NA	NA	ENSMUSG00000109948
ENSMUSG00000109949	0	NA	NA	NA	NA	NA	ENSMUSG00000109949
ENSMUSG00000109950	0	NA	NA	NA	NA	NA	ENSMUSG00000109950
ENSMUSG00000109951	0	NA	NA	NA	NA	NA	ENSMUSG00000109951
ENSMUSG00000109952	0	NA	NA	NA	NA	NA	ENSMUSG00000109952
ENSMUSG00000109955	0	NA	NA	NA	NA	NA	ENSMUSG00000109955
ENSMUSG00000109959	0	NA	NA	NA	NA	NA	ENSMUSG00000109959
ENSMUSG00000109960	0	NA	NA	NA	NA	NA	ENSMUSG00000109960
ENSMUSG00000109961	0	NA	NA	NA	NA	NA	ENSMUSG00000109961
ENSMUSG00000109962	0	NA	NA	NA	NA	NA	ENSMUSG00000109962
ENSMUSG00000109963	0	NA	NA	NA	NA	NA	ENSMUSG00000109963
ENSMUSG00000109964	0	NA	NA	NA	NA	NA	ENSMUSG00000109964
ENSMUSG00000109965	0	NA	NA	NA	NA	NA	ENSMUSG00000109965
ENSMUSG00000109966	0	NA	NA	NA	NA	NA	ENSMUSG00000109966
ENSMUSG00000109967	0	NA	NA	NA	NA	NA	ENSMUSG00000109967
ENSMUSG00000109968	0	NA	NA	NA	NA	NA	ENSMUSG00000109968
ENSMUSG00000109970	0	NA	NA	NA	NA	NA	ENSMUSG00000109970
ENSMUSG00000109971	0	NA	NA	NA	NA	NA	ENSMUSG00000109971
ENSMUSG00000109972	0	NA	NA	NA	NA	NA	ENSMUSG00000109972
ENSMUSG00000109973	0	NA	NA	NA	NA	NA	ENSMUSG00000109973
ENSMUSG00000109974	0	NA	NA	NA	NA	NA	ENSMUSG00000109974
ENSMUSG00000109975	0	NA	NA	NA	NA	NA	ENSMUSG00000109975
ENSMUSG00000109976	0	NA	NA	NA	NA	NA	ENSMUSG00000109976
ENSMUSG00000109977	0	NA	NA	NA	NA	NA	ENSMUSG00000109977
ENSMUSG00000109978	0	NA	NA	NA	NA	NA	ENSMUSG00000109978
ENSMUSG00000109979	0	NA	NA	NA	NA	NA	ENSMUSG00000109979
ENSMUSG00000109981	0	NA	NA	NA	NA	NA	ENSMUSG00000109981
ENSMUSG00000109983	0	NA	NA	NA	NA	NA	ENSMUSG00000109983
ENSMUSG00000109984	0	NA	NA	NA	NA	NA	ENSMUSG00000109984
ENSMUSG00000109985	0	NA	NA	NA	NA	NA	ENSMUSG00000109985
ENSMUSG00000109986	0	NA	NA	NA	NA	NA	ENSMUSG00000109986
ENSMUSG00000109987	0	NA	NA	NA	NA	NA	ENSMUSG00000109987
ENSMUSG00000109988	0	NA	NA	NA	NA	NA	ENSMUSG00000109988
ENSMUSG00000109990	0	NA	NA	NA	NA	NA	ENSMUSG00000109990
ENSMUSG00000109991	0	NA	NA	NA	NA	NA	ENSMUSG00000109991
ENSMUSG00000109992	0	NA	NA	NA	NA	NA	ENSMUSG00000109992
ENSMUSG00000109993	0	NA	NA	NA	NA	NA	ENSMUSG00000109993
ENSMUSG00000109994	0	NA	NA	NA	NA	NA	ENSMUSG00000109994
ENSMUSG00000109995	0	NA	NA	NA	NA	NA	ENSMUSG00000109995
ENSMUSG00000109997	0	NA	NA	NA	NA	NA	ENSMUSG00000109997
ENSMUSG00000109998	0	NA	NA	NA	NA	NA	ENSMUSG00000109998
ENSMUSG00000109999	0	NA	NA	NA	NA	NA	ENSMUSG00000109999
ENSMUSG00000110000	0	NA	NA	NA	NA	NA	ENSMUSG00000110000
ENSMUSG00000110002	0	NA	NA	NA	NA	NA	ENSMUSG00000110002
ENSMUSG00000110003	0	NA	NA	NA	NA	NA	ENSMUSG00000110003
ENSMUSG00000110004	0	NA	NA	NA	NA	NA	ENSMUSG00000110004
ENSMUSG00000110005	0	NA	NA	NA	NA	NA	ENSMUSG00000110005
ENSMUSG00000110006	0	NA	NA	NA	NA	NA	ENSMUSG00000110006
ENSMUSG00000110007	0	NA	NA	NA	NA	NA	ENSMUSG00000110007
ENSMUSG00000110008	0	NA	NA	NA	NA	NA	ENSMUSG00000110008
ENSMUSG00000110011	0	NA	NA	NA	NA	NA	ENSMUSG00000110011
ENSMUSG00000110012	0	NA	NA	NA	NA	NA	ENSMUSG00000110012
ENSMUSG00000110013	0	NA	NA	NA	NA	NA	ENSMUSG00000110013
ENSMUSG00000110014	0	NA	NA	NA	NA	NA	ENSMUSG00000110014
ENSMUSG00000110015	0	NA	NA	NA	NA	NA	ENSMUSG00000110015
ENSMUSG00000110016	0	NA	NA	NA	NA	NA	ENSMUSG00000110016
ENSMUSG00000110018	0	NA	NA	NA	NA	NA	ENSMUSG00000110018
ENSMUSG00000110019	0	NA	NA	NA	NA	NA	ENSMUSG00000110019
ENSMUSG00000110022	0	NA	NA	NA	NA	NA	ENSMUSG00000110022
ENSMUSG00000110023	0	NA	NA	NA	NA	NA	ENSMUSG00000110023
ENSMUSG00000110024	0	NA	NA	NA	NA	NA	ENSMUSG00000110024
ENSMUSG00000110025	0	NA	NA	NA	NA	NA	ENSMUSG00000110025
ENSMUSG00000110026	0	NA	NA	NA	NA	NA	ENSMUSG00000110026
ENSMUSG00000110027	0	NA	NA	NA	NA	NA	ENSMUSG00000110027
ENSMUSG00000110028	0	NA	NA	NA	NA	NA	ENSMUSG00000110028
ENSMUSG00000110031	0	NA	NA	NA	NA	NA	ENSMUSG00000110031
ENSMUSG00000110033	0	NA	NA	NA	NA	NA	ENSMUSG00000110033
ENSMUSG00000110034	0	NA	NA	NA	NA	NA	ENSMUSG00000110034
ENSMUSG00000110035	0	NA	NA	NA	NA	NA	ENSMUSG00000110035
ENSMUSG00000110036	0	NA	NA	NA	NA	NA	ENSMUSG00000110036
ENSMUSG00000110037	0	NA	NA	NA	NA	NA	ENSMUSG00000110037
ENSMUSG00000110038	0	NA	NA	NA	NA	NA	ENSMUSG00000110038
ENSMUSG00000110039	0	NA	NA	NA	NA	NA	ENSMUSG00000110039
ENSMUSG00000110041	0	NA	NA	NA	NA	NA	ENSMUSG00000110041
ENSMUSG00000110042	0	NA	NA	NA	NA	NA	ENSMUSG00000110042
ENSMUSG00000110044	0	NA	NA	NA	NA	NA	ENSMUSG00000110044
ENSMUSG00000110046	0	NA	NA	NA	NA	NA	ENSMUSG00000110046
ENSMUSG00000110047	0	NA	NA	NA	NA	NA	ENSMUSG00000110047
ENSMUSG00000110048	0	NA	NA	NA	NA	NA	ENSMUSG00000110048
ENSMUSG00000110049	0	NA	NA	NA	NA	NA	ENSMUSG00000110049
ENSMUSG00000110050	0	NA	NA	NA	NA	NA	ENSMUSG00000110050
ENSMUSG00000110052	0	NA	NA	NA	NA	NA	ENSMUSG00000110052
ENSMUSG00000110053	0	NA	NA	NA	NA	NA	ENSMUSG00000110053
ENSMUSG00000110054	0	NA	NA	NA	NA	NA	ENSMUSG00000110054
ENSMUSG00000110056	0	NA	NA	NA	NA	NA	ENSMUSG00000110056
ENSMUSG00000110058	0	NA	NA	NA	NA	NA	ENSMUSG00000110058
ENSMUSG00000110059	0	NA	NA	NA	NA	NA	ENSMUSG00000110059
ENSMUSG00000110060	0	NA	NA	NA	NA	NA	ENSMUSG00000110060
ENSMUSG00000110061	0	NA	NA	NA	NA	NA	ENSMUSG00000110061
ENSMUSG00000110064	0	NA	NA	NA	NA	NA	ENSMUSG00000110064
ENSMUSG00000110065	0	NA	NA	NA	NA	NA	ENSMUSG00000110065
ENSMUSG00000110066	0	NA	NA	NA	NA	NA	ENSMUSG00000110066
ENSMUSG00000110067	0	NA	NA	NA	NA	NA	ENSMUSG00000110067
ENSMUSG00000110068	0	NA	NA	NA	NA	NA	ENSMUSG00000110068
ENSMUSG00000110069	0	NA	NA	NA	NA	NA	ENSMUSG00000110069
ENSMUSG00000110071	0	NA	NA	NA	NA	NA	ENSMUSG00000110071
ENSMUSG00000110072	0	NA	NA	NA	NA	NA	ENSMUSG00000110072
ENSMUSG00000110073	0	NA	NA	NA	NA	NA	ENSMUSG00000110073
ENSMUSG00000110074	0	NA	NA	NA	NA	NA	ENSMUSG00000110074
ENSMUSG00000110075	0	NA	NA	NA	NA	NA	ENSMUSG00000110075
ENSMUSG00000110076	0	NA	NA	NA	NA	NA	ENSMUSG00000110076
ENSMUSG00000110078	0	NA	NA	NA	NA	NA	ENSMUSG00000110078
ENSMUSG00000110079	0	NA	NA	NA	NA	NA	ENSMUSG00000110079
ENSMUSG00000110080	0	NA	NA	NA	NA	NA	ENSMUSG00000110080
ENSMUSG00000110081	0	NA	NA	NA	NA	NA	ENSMUSG00000110081
ENSMUSG00000110082	0	NA	NA	NA	NA	NA	ENSMUSG00000110082
ENSMUSG00000110083	0	NA	NA	NA	NA	NA	ENSMUSG00000110083
ENSMUSG00000110084	0	NA	NA	NA	NA	NA	ENSMUSG00000110084
ENSMUSG00000110085	0	NA	NA	NA	NA	NA	ENSMUSG00000110085
ENSMUSG00000110086	0	NA	NA	NA	NA	NA	ENSMUSG00000110086
ENSMUSG00000110089	0	NA	NA	NA	NA	NA	ENSMUSG00000110089
ENSMUSG00000110090	0	NA	NA	NA	NA	NA	ENSMUSG00000110090
ENSMUSG00000110091	0	NA	NA	NA	NA	NA	ENSMUSG00000110091
ENSMUSG00000110092	0	NA	NA	NA	NA	NA	ENSMUSG00000110092
ENSMUSG00000110093	0	NA	NA	NA	NA	NA	ENSMUSG00000110093
ENSMUSG00000110094	0	NA	NA	NA	NA	NA	ENSMUSG00000110094
ENSMUSG00000110095	0	NA	NA	NA	NA	NA	ENSMUSG00000110095
ENSMUSG00000110096	0	NA	NA	NA	NA	NA	ENSMUSG00000110096
ENSMUSG00000110097	0	NA	NA	NA	NA	NA	ENSMUSG00000110097
ENSMUSG00000110098	0	NA	NA	NA	NA	NA	ENSMUSG00000110098
ENSMUSG00000110099	0	NA	NA	NA	NA	NA	ENSMUSG00000110099
ENSMUSG00000110100	0	NA	NA	NA	NA	NA	ENSMUSG00000110100
ENSMUSG00000110101	0	NA	NA	NA	NA	NA	ENSMUSG00000110101
ENSMUSG00000110102	0	NA	NA	NA	NA	NA	ENSMUSG00000110102
ENSMUSG00000110106	0	NA	NA	NA	NA	NA	ENSMUSG00000110106
ENSMUSG00000110108	0	NA	NA	NA	NA	NA	ENSMUSG00000110108
ENSMUSG00000110109	0	NA	NA	NA	NA	NA	ENSMUSG00000110109
ENSMUSG00000110111	0	NA	NA	NA	NA	NA	ENSMUSG00000110111
ENSMUSG00000110112	0	NA	NA	NA	NA	NA	ENSMUSG00000110112
ENSMUSG00000110113	0	NA	NA	NA	NA	NA	ENSMUSG00000110113
ENSMUSG00000110115	0	NA	NA	NA	NA	NA	ENSMUSG00000110115
ENSMUSG00000110116	0	NA	NA	NA	NA	NA	ENSMUSG00000110116
ENSMUSG00000110117	0	NA	NA	NA	NA	NA	ENSMUSG00000110117
ENSMUSG00000110118	0	NA	NA	NA	NA	NA	ENSMUSG00000110118
ENSMUSG00000110119	0	NA	NA	NA	NA	NA	ENSMUSG00000110119
ENSMUSG00000110121	0	NA	NA	NA	NA	NA	ENSMUSG00000110121
ENSMUSG00000110122	0	NA	NA	NA	NA	NA	ENSMUSG00000110122
ENSMUSG00000110128	0	NA	NA	NA	NA	NA	ENSMUSG00000110128
ENSMUSG00000110130	0	NA	NA	NA	NA	NA	ENSMUSG00000110130
ENSMUSG00000110131	0	NA	NA	NA	NA	NA	ENSMUSG00000110131
ENSMUSG00000110132	0	NA	NA	NA	NA	NA	ENSMUSG00000110132
ENSMUSG00000110133	0	NA	NA	NA	NA	NA	ENSMUSG00000110133
ENSMUSG00000110134	0	NA	NA	NA	NA	NA	ENSMUSG00000110134
ENSMUSG00000110136	0	NA	NA	NA	NA	NA	ENSMUSG00000110136
ENSMUSG00000110137	0	NA	NA	NA	NA	NA	ENSMUSG00000110137
ENSMUSG00000110140	0	NA	NA	NA	NA	NA	ENSMUSG00000110140
ENSMUSG00000110143	0	NA	NA	NA	NA	NA	ENSMUSG00000110143
ENSMUSG00000110144	0	NA	NA	NA	NA	NA	ENSMUSG00000110144
ENSMUSG00000110145	0	NA	NA	NA	NA	NA	ENSMUSG00000110145
ENSMUSG00000110146	0	NA	NA	NA	NA	NA	ENSMUSG00000110146
ENSMUSG00000110147	0	NA	NA	NA	NA	NA	ENSMUSG00000110147
ENSMUSG00000110149	0	NA	NA	NA	NA	NA	ENSMUSG00000110149
ENSMUSG00000110150	0	NA	NA	NA	NA	NA	ENSMUSG00000110150
ENSMUSG00000110152	0	NA	NA	NA	NA	NA	ENSMUSG00000110152
ENSMUSG00000110153	0	NA	NA	NA	NA	NA	ENSMUSG00000110153
ENSMUSG00000110154	0	NA	NA	NA	NA	NA	ENSMUSG00000110154
ENSMUSG00000110155	0	NA	NA	NA	NA	NA	ENSMUSG00000110155
ENSMUSG00000110157	0	NA	NA	NA	NA	NA	ENSMUSG00000110157
ENSMUSG00000110158	0	NA	NA	NA	NA	NA	ENSMUSG00000110158
ENSMUSG00000110160	0	NA	NA	NA	NA	NA	ENSMUSG00000110160
ENSMUSG00000110163	0	NA	NA	NA	NA	NA	ENSMUSG00000110163
ENSMUSG00000110164	0	NA	NA	NA	NA	NA	ENSMUSG00000110164
ENSMUSG00000110166	0	NA	NA	NA	NA	NA	ENSMUSG00000110166
ENSMUSG00000110167	0	NA	NA	NA	NA	NA	ENSMUSG00000110167
ENSMUSG00000110168	0	NA	NA	NA	NA	NA	ENSMUSG00000110168
ENSMUSG00000110169	0	NA	NA	NA	NA	NA	ENSMUSG00000110169
ENSMUSG00000110171	0	NA	NA	NA	NA	NA	ENSMUSG00000110171
ENSMUSG00000110172	0	NA	NA	NA	NA	NA	ENSMUSG00000110172
ENSMUSG00000110173	0	NA	NA	NA	NA	NA	ENSMUSG00000110173
ENSMUSG00000110174	0	NA	NA	NA	NA	NA	ENSMUSG00000110174
ENSMUSG00000110175	0	NA	NA	NA	NA	NA	ENSMUSG00000110175
ENSMUSG00000110176	0	NA	NA	NA	NA	NA	ENSMUSG00000110176
ENSMUSG00000110177	0	NA	NA	NA	NA	NA	ENSMUSG00000110177
ENSMUSG00000110178	0	NA	NA	NA	NA	NA	ENSMUSG00000110178
ENSMUSG00000110179	0	NA	NA	NA	NA	NA	ENSMUSG00000110179
ENSMUSG00000110180	0	NA	NA	NA	NA	NA	ENSMUSG00000110180
ENSMUSG00000110181	0	NA	NA	NA	NA	NA	ENSMUSG00000110181
ENSMUSG00000110182	0	NA	NA	NA	NA	NA	ENSMUSG00000110182
ENSMUSG00000110183	0	NA	NA	NA	NA	NA	ENSMUSG00000110183
ENSMUSG00000110184	0	NA	NA	NA	NA	NA	ENSMUSG00000110184
ENSMUSG00000110186	0	NA	NA	NA	NA	NA	ENSMUSG00000110186
ENSMUSG00000110187	0	NA	NA	NA	NA	NA	ENSMUSG00000110187
ENSMUSG00000110188	0	NA	NA	NA	NA	NA	ENSMUSG00000110188
ENSMUSG00000110189	0	NA	NA	NA	NA	NA	ENSMUSG00000110189
ENSMUSG00000110192	0	NA	NA	NA	NA	NA	ENSMUSG00000110192
ENSMUSG00000110193	0	NA	NA	NA	NA	NA	ENSMUSG00000110193
ENSMUSG00000110194	0	NA	NA	NA	NA	NA	ENSMUSG00000110194
ENSMUSG00000110196	0	NA	NA	NA	NA	NA	ENSMUSG00000110196
ENSMUSG00000110198	0	NA	NA	NA	NA	NA	ENSMUSG00000110198
ENSMUSG00000110199	0	NA	NA	NA	NA	NA	ENSMUSG00000110199
ENSMUSG00000110200	0	NA	NA	NA	NA	NA	ENSMUSG00000110200
ENSMUSG00000110201	0	NA	NA	NA	NA	NA	ENSMUSG00000110201
ENSMUSG00000110202	0	NA	NA	NA	NA	NA	ENSMUSG00000110202
ENSMUSG00000110203	0	NA	NA	NA	NA	NA	ENSMUSG00000110203
ENSMUSG00000110204	0	NA	NA	NA	NA	NA	ENSMUSG00000110204
ENSMUSG00000110205	0	NA	NA	NA	NA	NA	ENSMUSG00000110205
ENSMUSG00000110207	0	NA	NA	NA	NA	NA	ENSMUSG00000110207
ENSMUSG00000110209	0	NA	NA	NA	NA	NA	ENSMUSG00000110209
ENSMUSG00000110210	0	NA	NA	NA	NA	NA	ENSMUSG00000110210
ENSMUSG00000110211	0	NA	NA	NA	NA	NA	ENSMUSG00000110211
ENSMUSG00000110212	0	NA	NA	NA	NA	NA	ENSMUSG00000110212
ENSMUSG00000110213	0	NA	NA	NA	NA	NA	ENSMUSG00000110213
ENSMUSG00000110215	0	NA	NA	NA	NA	NA	ENSMUSG00000110215
ENSMUSG00000110216	0	NA	NA	NA	NA	NA	ENSMUSG00000110216
ENSMUSG00000110217	0	NA	NA	NA	NA	NA	ENSMUSG00000110217
ENSMUSG00000110219	0	NA	NA	NA	NA	NA	ENSMUSG00000110219
ENSMUSG00000110220	0	NA	NA	NA	NA	NA	ENSMUSG00000110220
ENSMUSG00000110223	0	NA	NA	NA	NA	NA	ENSMUSG00000110223
ENSMUSG00000110224	0	NA	NA	NA	NA	NA	ENSMUSG00000110224
ENSMUSG00000110225	0	NA	NA	NA	NA	NA	ENSMUSG00000110225
ENSMUSG00000110226	0	NA	NA	NA	NA	NA	ENSMUSG00000110226
ENSMUSG00000110227	0	NA	NA	NA	NA	NA	ENSMUSG00000110227
ENSMUSG00000110228	0	NA	NA	NA	NA	NA	ENSMUSG00000110228
ENSMUSG00000110229	0	NA	NA	NA	NA	NA	ENSMUSG00000110229
ENSMUSG00000110231	0	NA	NA	NA	NA	NA	ENSMUSG00000110231
ENSMUSG00000110232	0	NA	NA	NA	NA	NA	ENSMUSG00000110232
ENSMUSG00000110233	0	NA	NA	NA	NA	NA	ENSMUSG00000110233
ENSMUSG00000110236	0	NA	NA	NA	NA	NA	ENSMUSG00000110236
ENSMUSG00000110237	0	NA	NA	NA	NA	NA	ENSMUSG00000110237
ENSMUSG00000110238	0	NA	NA	NA	NA	NA	ENSMUSG00000110238
ENSMUSG00000110240	0	NA	NA	NA	NA	NA	ENSMUSG00000110240
ENSMUSG00000110241	0	NA	NA	NA	NA	NA	ENSMUSG00000110241
ENSMUSG00000110242	0	NA	NA	NA	NA	NA	ENSMUSG00000110242
ENSMUSG00000110246	0	NA	NA	NA	NA	NA	ENSMUSG00000110246
ENSMUSG00000110248	0	NA	NA	NA	NA	NA	ENSMUSG00000110248
ENSMUSG00000110249	0	NA	NA	NA	NA	NA	ENSMUSG00000110249
ENSMUSG00000110250	0	NA	NA	NA	NA	NA	ENSMUSG00000110250
ENSMUSG00000110251	0	NA	NA	NA	NA	NA	ENSMUSG00000110251
ENSMUSG00000110252	0	NA	NA	NA	NA	NA	ENSMUSG00000110252
ENSMUSG00000110253	0	NA	NA	NA	NA	NA	ENSMUSG00000110253
ENSMUSG00000110254	0	NA	NA	NA	NA	NA	ENSMUSG00000110254
ENSMUSG00000110255	0	NA	NA	NA	NA	NA	ENSMUSG00000110255
ENSMUSG00000110257	0	NA	NA	NA	NA	NA	ENSMUSG00000110257
ENSMUSG00000110258	0	NA	NA	NA	NA	NA	ENSMUSG00000110258
ENSMUSG00000110259	0	NA	NA	NA	NA	NA	ENSMUSG00000110259
ENSMUSG00000110260	0	NA	NA	NA	NA	NA	ENSMUSG00000110260
ENSMUSG00000110261	0	NA	NA	NA	NA	NA	ENSMUSG00000110261
ENSMUSG00000110262	0	NA	NA	NA	NA	NA	ENSMUSG00000110262
ENSMUSG00000110263	0	NA	NA	NA	NA	NA	ENSMUSG00000110263
ENSMUSG00000110264	0	NA	NA	NA	NA	NA	ENSMUSG00000110264
ENSMUSG00000110265	0	NA	NA	NA	NA	NA	ENSMUSG00000110265
ENSMUSG00000110266	0	NA	NA	NA	NA	NA	ENSMUSG00000110266
ENSMUSG00000110267	0	NA	NA	NA	NA	NA	ENSMUSG00000110267
ENSMUSG00000110268	0	NA	NA	NA	NA	NA	ENSMUSG00000110268
ENSMUSG00000110269	0	NA	NA	NA	NA	NA	ENSMUSG00000110269
ENSMUSG00000110270	0	NA	NA	NA	NA	NA	ENSMUSG00000110270
ENSMUSG00000110271	0	NA	NA	NA	NA	NA	ENSMUSG00000110271
ENSMUSG00000110272	0	NA	NA	NA	NA	NA	ENSMUSG00000110272
ENSMUSG00000110273	0	NA	NA	NA	NA	NA	ENSMUSG00000110273
ENSMUSG00000110274	0	NA	NA	NA	NA	NA	ENSMUSG00000110274
ENSMUSG00000110276	0	NA	NA	NA	NA	NA	ENSMUSG00000110276
ENSMUSG00000110278	0	NA	NA	NA	NA	NA	ENSMUSG00000110278
ENSMUSG00000110280	0	NA	NA	NA	NA	NA	ENSMUSG00000110280
ENSMUSG00000110281	0	NA	NA	NA	NA	NA	ENSMUSG00000110281
ENSMUSG00000110283	0	NA	NA	NA	NA	NA	ENSMUSG00000110283
ENSMUSG00000110284	0	NA	NA	NA	NA	NA	ENSMUSG00000110284
ENSMUSG00000110285	0	NA	NA	NA	NA	NA	ENSMUSG00000110285
ENSMUSG00000110286	0	NA	NA	NA	NA	NA	ENSMUSG00000110286
ENSMUSG00000110287	0	NA	NA	NA	NA	NA	ENSMUSG00000110287
ENSMUSG00000110288	0	NA	NA	NA	NA	NA	ENSMUSG00000110288
ENSMUSG00000110290	0	NA	NA	NA	NA	NA	ENSMUSG00000110290
ENSMUSG00000110292	0	NA	NA	NA	NA	NA	ENSMUSG00000110292
ENSMUSG00000110293	0	NA	NA	NA	NA	NA	ENSMUSG00000110293
ENSMUSG00000110294	0	NA	NA	NA	NA	NA	ENSMUSG00000110294
ENSMUSG00000110295	0	NA	NA	NA	NA	NA	ENSMUSG00000110295
ENSMUSG00000110296	0	NA	NA	NA	NA	NA	ENSMUSG00000110296
ENSMUSG00000110297	0	NA	NA	NA	NA	NA	ENSMUSG00000110297
ENSMUSG00000110298	0	NA	NA	NA	NA	NA	ENSMUSG00000110298
ENSMUSG00000110299	0	NA	NA	NA	NA	NA	ENSMUSG00000110299
ENSMUSG00000110300	0	NA	NA	NA	NA	NA	ENSMUSG00000110300
ENSMUSG00000110302	0	NA	NA	NA	NA	NA	ENSMUSG00000110302
ENSMUSG00000110304	0	NA	NA	NA	NA	NA	ENSMUSG00000110304
ENSMUSG00000110305	0	NA	NA	NA	NA	NA	ENSMUSG00000110305
ENSMUSG00000110307	0	NA	NA	NA	NA	NA	ENSMUSG00000110307
ENSMUSG00000110308	0	NA	NA	NA	NA	NA	ENSMUSG00000110308
ENSMUSG00000110309	0	NA	NA	NA	NA	NA	ENSMUSG00000110309
ENSMUSG00000110310	0	NA	NA	NA	NA	NA	ENSMUSG00000110310
ENSMUSG00000110312	0	NA	NA	NA	NA	NA	ENSMUSG00000110312
ENSMUSG00000110313	0	NA	NA	NA	NA	NA	ENSMUSG00000110313
ENSMUSG00000110314	0	NA	NA	NA	NA	NA	ENSMUSG00000110314
ENSMUSG00000110315	0	NA	NA	NA	NA	NA	ENSMUSG00000110315
ENSMUSG00000110319	0	NA	NA	NA	NA	NA	ENSMUSG00000110319
ENSMUSG00000110320	0	NA	NA	NA	NA	NA	ENSMUSG00000110320
ENSMUSG00000110321	0	NA	NA	NA	NA	NA	ENSMUSG00000110321
ENSMUSG00000110322	0	NA	NA	NA	NA	NA	ENSMUSG00000110322
ENSMUSG00000110323	0	NA	NA	NA	NA	NA	ENSMUSG00000110323
ENSMUSG00000110324	0	NA	NA	NA	NA	NA	ENSMUSG00000110324
ENSMUSG00000110327	0	NA	NA	NA	NA	NA	ENSMUSG00000110327
ENSMUSG00000110328	0	NA	NA	NA	NA	NA	ENSMUSG00000110328
ENSMUSG00000110330	0	NA	NA	NA	NA	NA	ENSMUSG00000110330
ENSMUSG00000110332	0	NA	NA	NA	NA	NA	ENSMUSG00000110332
ENSMUSG00000110333	0	NA	NA	NA	NA	NA	ENSMUSG00000110333
ENSMUSG00000110334	0	NA	NA	NA	NA	NA	ENSMUSG00000110334
ENSMUSG00000110336	0	NA	NA	NA	NA	NA	ENSMUSG00000110336
ENSMUSG00000110337	0	NA	NA	NA	NA	NA	ENSMUSG00000110337
ENSMUSG00000110338	0	NA	NA	NA	NA	NA	ENSMUSG00000110338
ENSMUSG00000110339	0	NA	NA	NA	NA	NA	ENSMUSG00000110339
ENSMUSG00000110340	0	NA	NA	NA	NA	NA	ENSMUSG00000110340
ENSMUSG00000110342	0	NA	NA	NA	NA	NA	ENSMUSG00000110342
ENSMUSG00000110343	0	NA	NA	NA	NA	NA	ENSMUSG00000110343
ENSMUSG00000110345	0	NA	NA	NA	NA	NA	ENSMUSG00000110345
ENSMUSG00000110346	0	NA	NA	NA	NA	NA	ENSMUSG00000110346
ENSMUSG00000110347	0	NA	NA	NA	NA	NA	ENSMUSG00000110347
ENSMUSG00000110348	0	NA	NA	NA	NA	NA	ENSMUSG00000110348
ENSMUSG00000110349	0	NA	NA	NA	NA	NA	ENSMUSG00000110349
ENSMUSG00000110351	0	NA	NA	NA	NA	NA	ENSMUSG00000110351
ENSMUSG00000110352	0	NA	NA	NA	NA	NA	ENSMUSG00000110352
ENSMUSG00000110354	0	NA	NA	NA	NA	NA	ENSMUSG00000110354
ENSMUSG00000110355	0	NA	NA	NA	NA	NA	ENSMUSG00000110355
ENSMUSG00000110356	0	NA	NA	NA	NA	NA	ENSMUSG00000110356
ENSMUSG00000110358	0	NA	NA	NA	NA	NA	ENSMUSG00000110358
ENSMUSG00000110359	0	NA	NA	NA	NA	NA	ENSMUSG00000110359
ENSMUSG00000110361	0	NA	NA	NA	NA	NA	ENSMUSG00000110361
ENSMUSG00000110362	0	NA	NA	NA	NA	NA	ENSMUSG00000110362
ENSMUSG00000110364	0	NA	NA	NA	NA	NA	ENSMUSG00000110364
ENSMUSG00000110367	0	NA	NA	NA	NA	NA	ENSMUSG00000110367
ENSMUSG00000110370	0	NA	NA	NA	NA	NA	ENSMUSG00000110370
ENSMUSG00000110372	0	NA	NA	NA	NA	NA	ENSMUSG00000110372
ENSMUSG00000110374	0	NA	NA	NA	NA	NA	ENSMUSG00000110374
ENSMUSG00000110376	0	NA	NA	NA	NA	NA	ENSMUSG00000110376
ENSMUSG00000110379	0	NA	NA	NA	NA	NA	ENSMUSG00000110379
ENSMUSG00000110380	0	NA	NA	NA	NA	NA	ENSMUSG00000110380
ENSMUSG00000110381	0	NA	NA	NA	NA	NA	ENSMUSG00000110381
ENSMUSG00000110382	0	NA	NA	NA	NA	NA	ENSMUSG00000110382
ENSMUSG00000110383	0	NA	NA	NA	NA	NA	ENSMUSG00000110383
ENSMUSG00000110385	0	NA	NA	NA	NA	NA	ENSMUSG00000110385
ENSMUSG00000110387	0	NA	NA	NA	NA	NA	ENSMUSG00000110387
ENSMUSG00000110388	0	NA	NA	NA	NA	NA	ENSMUSG00000110388
ENSMUSG00000110389	0	NA	NA	NA	NA	NA	ENSMUSG00000110389
ENSMUSG00000110390	0	NA	NA	NA	NA	NA	ENSMUSG00000110390
ENSMUSG00000110392	0	NA	NA	NA	NA	NA	ENSMUSG00000110392
ENSMUSG00000110394	0	NA	NA	NA	NA	NA	ENSMUSG00000110394
ENSMUSG00000110395	0	NA	NA	NA	NA	NA	ENSMUSG00000110395
ENSMUSG00000110396	0	NA	NA	NA	NA	NA	ENSMUSG00000110396
ENSMUSG00000110397	0	NA	NA	NA	NA	NA	ENSMUSG00000110397
ENSMUSG00000110398	0	NA	NA	NA	NA	NA	ENSMUSG00000110398
ENSMUSG00000110401	0	NA	NA	NA	NA	NA	ENSMUSG00000110401
ENSMUSG00000110402	0	NA	NA	NA	NA	NA	ENSMUSG00000110402
ENSMUSG00000110405	0	NA	NA	NA	NA	NA	ENSMUSG00000110405
ENSMUSG00000110406	0	NA	NA	NA	NA	NA	ENSMUSG00000110406
ENSMUSG00000110407	0	NA	NA	NA	NA	NA	ENSMUSG00000110407
ENSMUSG00000110410	0	NA	NA	NA	NA	NA	ENSMUSG00000110410
ENSMUSG00000110412	0	NA	NA	NA	NA	NA	ENSMUSG00000110412
ENSMUSG00000110413	0	NA	NA	NA	NA	NA	ENSMUSG00000110413
ENSMUSG00000110414	0	NA	NA	NA	NA	NA	ENSMUSG00000110414
ENSMUSG00000110415	0	NA	NA	NA	NA	NA	ENSMUSG00000110415
ENSMUSG00000110416	0	NA	NA	NA	NA	NA	ENSMUSG00000110416
ENSMUSG00000110417	0	NA	NA	NA	NA	NA	ENSMUSG00000110417
ENSMUSG00000110420	0	NA	NA	NA	NA	NA	ENSMUSG00000110420
ENSMUSG00000110421	0	NA	NA	NA	NA	NA	ENSMUSG00000110421
ENSMUSG00000110422	0	NA	NA	NA	NA	NA	ENSMUSG00000110422
ENSMUSG00000110425	0	NA	NA	NA	NA	NA	ENSMUSG00000110425
ENSMUSG00000110426	0	NA	NA	NA	NA	NA	ENSMUSG00000110426
ENSMUSG00000110427	0	NA	NA	NA	NA	NA	ENSMUSG00000110427
ENSMUSG00000110428	0	NA	NA	NA	NA	NA	ENSMUSG00000110428
ENSMUSG00000110429	0	NA	NA	NA	NA	NA	ENSMUSG00000110429
ENSMUSG00000110430	0	NA	NA	NA	NA	NA	ENSMUSG00000110430
ENSMUSG00000110431	0	NA	NA	NA	NA	NA	ENSMUSG00000110431
ENSMUSG00000110432	0	NA	NA	NA	NA	NA	ENSMUSG00000110432
ENSMUSG00000110433	0	NA	NA	NA	NA	NA	ENSMUSG00000110433
ENSMUSG00000110434	0	NA	NA	NA	NA	NA	ENSMUSG00000110434
ENSMUSG00000110435	0	NA	NA	NA	NA	NA	ENSMUSG00000110435
ENSMUSG00000110437	0	NA	NA	NA	NA	NA	ENSMUSG00000110437
ENSMUSG00000110438	0	NA	NA	NA	NA	NA	ENSMUSG00000110438
ENSMUSG00000110439	0	NA	NA	NA	NA	NA	ENSMUSG00000110439
ENSMUSG00000110441	0	NA	NA	NA	NA	NA	ENSMUSG00000110441
ENSMUSG00000110442	0	NA	NA	NA	NA	NA	ENSMUSG00000110442
ENSMUSG00000110443	0	NA	NA	NA	NA	NA	ENSMUSG00000110443
ENSMUSG00000110445	0	NA	NA	NA	NA	NA	ENSMUSG00000110445
ENSMUSG00000110447	0	NA	NA	NA	NA	NA	ENSMUSG00000110447
ENSMUSG00000110448	0	NA	NA	NA	NA	NA	ENSMUSG00000110448
ENSMUSG00000110449	0	NA	NA	NA	NA	NA	ENSMUSG00000110449
ENSMUSG00000110450	0	NA	NA	NA	NA	NA	ENSMUSG00000110450
ENSMUSG00000110452	0	NA	NA	NA	NA	NA	ENSMUSG00000110452
ENSMUSG00000110454	0	NA	NA	NA	NA	NA	ENSMUSG00000110454
ENSMUSG00000110455	0	NA	NA	NA	NA	NA	ENSMUSG00000110455
ENSMUSG00000110456	0	NA	NA	NA	NA	NA	ENSMUSG00000110456
ENSMUSG00000110457	0	NA	NA	NA	NA	NA	ENSMUSG00000110457
ENSMUSG00000110458	0	NA	NA	NA	NA	NA	ENSMUSG00000110458
ENSMUSG00000110459	0	NA	NA	NA	NA	NA	ENSMUSG00000110459
ENSMUSG00000110460	0	NA	NA	NA	NA	NA	ENSMUSG00000110460
ENSMUSG00000110461	0	NA	NA	NA	NA	NA	ENSMUSG00000110461
ENSMUSG00000110463	0	NA	NA	NA	NA	NA	ENSMUSG00000110463
ENSMUSG00000110465	0	NA	NA	NA	NA	NA	ENSMUSG00000110465
ENSMUSG00000110466	0	NA	NA	NA	NA	NA	ENSMUSG00000110466
ENSMUSG00000110467	0	NA	NA	NA	NA	NA	ENSMUSG00000110467
ENSMUSG00000110468	0	NA	NA	NA	NA	NA	ENSMUSG00000110468
ENSMUSG00000110470	0	NA	NA	NA	NA	NA	ENSMUSG00000110470
ENSMUSG00000110473	0	NA	NA	NA	NA	NA	ENSMUSG00000110473
ENSMUSG00000110474	0	NA	NA	NA	NA	NA	ENSMUSG00000110474
ENSMUSG00000110475	0	NA	NA	NA	NA	NA	ENSMUSG00000110475
ENSMUSG00000110476	0	NA	NA	NA	NA	NA	ENSMUSG00000110476
ENSMUSG00000110477	0	NA	NA	NA	NA	NA	ENSMUSG00000110477
ENSMUSG00000110478	0	NA	NA	NA	NA	NA	ENSMUSG00000110478
ENSMUSG00000110479	0	NA	NA	NA	NA	NA	ENSMUSG00000110479
ENSMUSG00000110480	0	NA	NA	NA	NA	NA	ENSMUSG00000110480
ENSMUSG00000110482	0	NA	NA	NA	NA	NA	ENSMUSG00000110482
ENSMUSG00000110483	0	NA	NA	NA	NA	NA	ENSMUSG00000110483
ENSMUSG00000110484	0	NA	NA	NA	NA	NA	ENSMUSG00000110484
ENSMUSG00000110485	0	NA	NA	NA	NA	NA	ENSMUSG00000110485
ENSMUSG00000110487	0	NA	NA	NA	NA	NA	ENSMUSG00000110487
ENSMUSG00000110488	0	NA	NA	NA	NA	NA	ENSMUSG00000110488
ENSMUSG00000110489	0	NA	NA	NA	NA	NA	ENSMUSG00000110489
ENSMUSG00000110490	0	NA	NA	NA	NA	NA	ENSMUSG00000110490
ENSMUSG00000110491	0	NA	NA	NA	NA	NA	ENSMUSG00000110491
ENSMUSG00000110492	0	NA	NA	NA	NA	NA	ENSMUSG00000110492
ENSMUSG00000110493	0	NA	NA	NA	NA	NA	ENSMUSG00000110493
ENSMUSG00000110495	0	NA	NA	NA	NA	NA	ENSMUSG00000110495
ENSMUSG00000110497	0	NA	NA	NA	NA	NA	ENSMUSG00000110497
ENSMUSG00000110501	0	NA	NA	NA	NA	NA	ENSMUSG00000110501
ENSMUSG00000110502	0	NA	NA	NA	NA	NA	ENSMUSG00000110502
ENSMUSG00000110503	0	NA	NA	NA	NA	NA	ENSMUSG00000110503
ENSMUSG00000110506	0	NA	NA	NA	NA	NA	ENSMUSG00000110506
ENSMUSG00000110507	0	NA	NA	NA	NA	NA	ENSMUSG00000110507
ENSMUSG00000110508	0	NA	NA	NA	NA	NA	ENSMUSG00000110508
ENSMUSG00000110509	0	NA	NA	NA	NA	NA	ENSMUSG00000110509
ENSMUSG00000110510	0	NA	NA	NA	NA	NA	ENSMUSG00000110510
ENSMUSG00000110511	0	NA	NA	NA	NA	NA	ENSMUSG00000110511
ENSMUSG00000110512	0	NA	NA	NA	NA	NA	ENSMUSG00000110512
ENSMUSG00000110513	0	NA	NA	NA	NA	NA	ENSMUSG00000110513
ENSMUSG00000110514	0	NA	NA	NA	NA	NA	ENSMUSG00000110514
ENSMUSG00000110515	0	NA	NA	NA	NA	NA	ENSMUSG00000110515
ENSMUSG00000110516	0	NA	NA	NA	NA	NA	ENSMUSG00000110516
ENSMUSG00000110517	0	NA	NA	NA	NA	NA	ENSMUSG00000110517
ENSMUSG00000110518	0	NA	NA	NA	NA	NA	ENSMUSG00000110518
ENSMUSG00000110519	0	NA	NA	NA	NA	NA	ENSMUSG00000110519
ENSMUSG00000110520	0	NA	NA	NA	NA	NA	ENSMUSG00000110520
ENSMUSG00000110521	0	NA	NA	NA	NA	NA	ENSMUSG00000110521
ENSMUSG00000110522	0	NA	NA	NA	NA	NA	ENSMUSG00000110522
ENSMUSG00000110523	0	NA	NA	NA	NA	NA	ENSMUSG00000110523
ENSMUSG00000110525	0	NA	NA	NA	NA	NA	ENSMUSG00000110525
ENSMUSG00000110526	0	NA	NA	NA	NA	NA	ENSMUSG00000110526
ENSMUSG00000110527	0	NA	NA	NA	NA	NA	ENSMUSG00000110527
ENSMUSG00000110528	0	NA	NA	NA	NA	NA	ENSMUSG00000110528
ENSMUSG00000110531	0	NA	NA	NA	NA	NA	ENSMUSG00000110531
ENSMUSG00000110532	0	NA	NA	NA	NA	NA	ENSMUSG00000110532
ENSMUSG00000110534	0	NA	NA	NA	NA	NA	ENSMUSG00000110534
ENSMUSG00000110535	0	NA	NA	NA	NA	NA	ENSMUSG00000110535
ENSMUSG00000110536	0	NA	NA	NA	NA	NA	ENSMUSG00000110536
ENSMUSG00000110538	0	NA	NA	NA	NA	NA	ENSMUSG00000110538
ENSMUSG00000110539	0	NA	NA	NA	NA	NA	ENSMUSG00000110539
ENSMUSG00000110541	0	NA	NA	NA	NA	NA	ENSMUSG00000110541
ENSMUSG00000110542	0	NA	NA	NA	NA	NA	ENSMUSG00000110542
ENSMUSG00000110544	0	NA	NA	NA	NA	NA	ENSMUSG00000110544
ENSMUSG00000110547	0	NA	NA	NA	NA	NA	ENSMUSG00000110547
ENSMUSG00000110548	0	NA	NA	NA	NA	NA	ENSMUSG00000110548
ENSMUSG00000110549	0	NA	NA	NA	NA	NA	ENSMUSG00000110549
ENSMUSG00000110550	0	NA	NA	NA	NA	NA	ENSMUSG00000110550
ENSMUSG00000110551	0	NA	NA	NA	NA	NA	ENSMUSG00000110551
ENSMUSG00000110552	0	NA	NA	NA	NA	NA	ENSMUSG00000110552
ENSMUSG00000110553	0	NA	NA	NA	NA	NA	ENSMUSG00000110553
ENSMUSG00000110554	0	NA	NA	NA	NA	NA	ENSMUSG00000110554
ENSMUSG00000110555	0	NA	NA	NA	NA	NA	ENSMUSG00000110555
ENSMUSG00000110557	0	NA	NA	NA	NA	NA	ENSMUSG00000110557
ENSMUSG00000110560	0	NA	NA	NA	NA	NA	ENSMUSG00000110560
ENSMUSG00000110561	0	NA	NA	NA	NA	NA	ENSMUSG00000110561
ENSMUSG00000110562	0	NA	NA	NA	NA	NA	ENSMUSG00000110562
ENSMUSG00000110563	0	NA	NA	NA	NA	NA	ENSMUSG00000110563
ENSMUSG00000110564	0	NA	NA	NA	NA	NA	ENSMUSG00000110564
ENSMUSG00000110565	0	NA	NA	NA	NA	NA	ENSMUSG00000110565
ENSMUSG00000110566	0	NA	NA	NA	NA	NA	ENSMUSG00000110566
ENSMUSG00000110567	0	NA	NA	NA	NA	NA	ENSMUSG00000110567
ENSMUSG00000110568	0	NA	NA	NA	NA	NA	ENSMUSG00000110568
ENSMUSG00000110570	0	NA	NA	NA	NA	NA	ENSMUSG00000110570
ENSMUSG00000110571	0	NA	NA	NA	NA	NA	ENSMUSG00000110571
ENSMUSG00000110572	0	NA	NA	NA	NA	NA	ENSMUSG00000110572
ENSMUSG00000110573	0	NA	NA	NA	NA	NA	ENSMUSG00000110573
ENSMUSG00000110574	0	NA	NA	NA	NA	NA	ENSMUSG00000110574
ENSMUSG00000110576	0	NA	NA	NA	NA	NA	ENSMUSG00000110576
ENSMUSG00000110577	0	NA	NA	NA	NA	NA	ENSMUSG00000110577
ENSMUSG00000110578	0	NA	NA	NA	NA	NA	ENSMUSG00000110578
ENSMUSG00000110581	0	NA	NA	NA	NA	NA	ENSMUSG00000110581
ENSMUSG00000110582	0	NA	NA	NA	NA	NA	ENSMUSG00000110582
ENSMUSG00000110583	0	NA	NA	NA	NA	NA	ENSMUSG00000110583
ENSMUSG00000110585	0	NA	NA	NA	NA	NA	ENSMUSG00000110585
ENSMUSG00000110586	0	NA	NA	NA	NA	NA	ENSMUSG00000110586
ENSMUSG00000110587	0	NA	NA	NA	NA	NA	ENSMUSG00000110587
ENSMUSG00000110589	0	NA	NA	NA	NA	NA	ENSMUSG00000110589
ENSMUSG00000110590	0	NA	NA	NA	NA	NA	ENSMUSG00000110590
ENSMUSG00000110592	0	NA	NA	NA	NA	NA	ENSMUSG00000110592
ENSMUSG00000110593	0	NA	NA	NA	NA	NA	ENSMUSG00000110593
ENSMUSG00000110594	0	NA	NA	NA	NA	NA	ENSMUSG00000110594
ENSMUSG00000110595	0	NA	NA	NA	NA	NA	ENSMUSG00000110595
ENSMUSG00000110596	0	NA	NA	NA	NA	NA	ENSMUSG00000110596
ENSMUSG00000110598	0	NA	NA	NA	NA	NA	ENSMUSG00000110598
ENSMUSG00000110600	0	NA	NA	NA	NA	NA	ENSMUSG00000110600
ENSMUSG00000110601	0	NA	NA	NA	NA	NA	ENSMUSG00000110601
ENSMUSG00000110602	0	NA	NA	NA	NA	NA	ENSMUSG00000110602
ENSMUSG00000110603	0	NA	NA	NA	NA	NA	ENSMUSG00000110603
ENSMUSG00000110604	0	NA	NA	NA	NA	NA	ENSMUSG00000110604
ENSMUSG00000110606	0	NA	NA	NA	NA	NA	ENSMUSG00000110606
ENSMUSG00000110607	0	NA	NA	NA	NA	NA	ENSMUSG00000110607
ENSMUSG00000110608	0	NA	NA	NA	NA	NA	ENSMUSG00000110608
ENSMUSG00000110609	0	NA	NA	NA	NA	NA	ENSMUSG00000110609
ENSMUSG00000110612	0	NA	NA	NA	NA	NA	ENSMUSG00000110612
ENSMUSG00000110613	0	NA	NA	NA	NA	NA	ENSMUSG00000110613
ENSMUSG00000110614	0	NA	NA	NA	NA	NA	ENSMUSG00000110614
ENSMUSG00000110616	0	NA	NA	NA	NA	NA	ENSMUSG00000110616
ENSMUSG00000110619	0	NA	NA	NA	NA	NA	ENSMUSG00000110619
ENSMUSG00000110621	0	NA	NA	NA	NA	NA	ENSMUSG00000110621
ENSMUSG00000110623	0	NA	NA	NA	NA	NA	ENSMUSG00000110623
ENSMUSG00000110624	0	NA	NA	NA	NA	NA	ENSMUSG00000110624
ENSMUSG00000110625	0	NA	NA	NA	NA	NA	ENSMUSG00000110625
ENSMUSG00000110627	0	NA	NA	NA	NA	NA	ENSMUSG00000110627
ENSMUSG00000110628	0	NA	NA	NA	NA	NA	ENSMUSG00000110628
ENSMUSG00000110629	0	NA	NA	NA	NA	NA	ENSMUSG00000110629
ENSMUSG00000110632	0	NA	NA	NA	NA	NA	ENSMUSG00000110632
ENSMUSG00000110633	0	NA	NA	NA	NA	NA	ENSMUSG00000110633
ENSMUSG00000110637	0	NA	NA	NA	NA	NA	ENSMUSG00000110637
ENSMUSG00000110638	0	NA	NA	NA	NA	NA	ENSMUSG00000110638
ENSMUSG00000110639	0	NA	NA	NA	NA	NA	ENSMUSG00000110639
ENSMUSG00000110640	0	NA	NA	NA	NA	NA	ENSMUSG00000110640
ENSMUSG00000110641	0	NA	NA	NA	NA	NA	ENSMUSG00000110641
ENSMUSG00000110642	0	NA	NA	NA	NA	NA	ENSMUSG00000110642
ENSMUSG00000110643	0	NA	NA	NA	NA	NA	ENSMUSG00000110643
ENSMUSG00000110645	0	NA	NA	NA	NA	NA	ENSMUSG00000110645
ENSMUSG00000110646	0	NA	NA	NA	NA	NA	ENSMUSG00000110646
ENSMUSG00000110648	0	NA	NA	NA	NA	NA	ENSMUSG00000110648
ENSMUSG00000110649	0	NA	NA	NA	NA	NA	ENSMUSG00000110649
ENSMUSG00000110650	0	NA	NA	NA	NA	NA	ENSMUSG00000110650
ENSMUSG00000110651	0	NA	NA	NA	NA	NA	ENSMUSG00000110651
ENSMUSG00000110655	0	NA	NA	NA	NA	NA	ENSMUSG00000110655
ENSMUSG00000110657	0	NA	NA	NA	NA	NA	ENSMUSG00000110657
ENSMUSG00000110658	0	NA	NA	NA	NA	NA	ENSMUSG00000110658
ENSMUSG00000110659	0	NA	NA	NA	NA	NA	ENSMUSG00000110659
ENSMUSG00000110660	0	NA	NA	NA	NA	NA	ENSMUSG00000110660
ENSMUSG00000110662	0	NA	NA	NA	NA	NA	ENSMUSG00000110662
ENSMUSG00000110664	0	NA	NA	NA	NA	NA	ENSMUSG00000110664
ENSMUSG00000110665	0	NA	NA	NA	NA	NA	ENSMUSG00000110665
ENSMUSG00000110666	0	NA	NA	NA	NA	NA	ENSMUSG00000110666
ENSMUSG00000110667	0	NA	NA	NA	NA	NA	ENSMUSG00000110667
ENSMUSG00000110668	0	NA	NA	NA	NA	NA	ENSMUSG00000110668
ENSMUSG00000110669	0	NA	NA	NA	NA	NA	ENSMUSG00000110669
ENSMUSG00000110670	0	NA	NA	NA	NA	NA	ENSMUSG00000110670
ENSMUSG00000110671	0	NA	NA	NA	NA	NA	ENSMUSG00000110671
ENSMUSG00000110674	0	NA	NA	NA	NA	NA	ENSMUSG00000110674
ENSMUSG00000110675	0	NA	NA	NA	NA	NA	ENSMUSG00000110675
ENSMUSG00000110676	0	NA	NA	NA	NA	NA	ENSMUSG00000110676
ENSMUSG00000110677	0	NA	NA	NA	NA	NA	ENSMUSG00000110677
ENSMUSG00000110678	0	NA	NA	NA	NA	NA	ENSMUSG00000110678
ENSMUSG00000110680	0	NA	NA	NA	NA	NA	ENSMUSG00000110680
ENSMUSG00000110681	0	NA	NA	NA	NA	NA	ENSMUSG00000110681
ENSMUSG00000110682	0	NA	NA	NA	NA	NA	ENSMUSG00000110682
ENSMUSG00000110683	0	NA	NA	NA	NA	NA	ENSMUSG00000110683
ENSMUSG00000110684	0	NA	NA	NA	NA	NA	ENSMUSG00000110684
ENSMUSG00000110685	0	NA	NA	NA	NA	NA	ENSMUSG00000110685
ENSMUSG00000110688	0	NA	NA	NA	NA	NA	ENSMUSG00000110688
ENSMUSG00000110689	0	NA	NA	NA	NA	NA	ENSMUSG00000110689
ENSMUSG00000110690	0	NA	NA	NA	NA	NA	ENSMUSG00000110690
ENSMUSG00000110691	0	NA	NA	NA	NA	NA	ENSMUSG00000110691
ENSMUSG00000110693	0	NA	NA	NA	NA	NA	ENSMUSG00000110693
ENSMUSG00000110694	0	NA	NA	NA	NA	NA	ENSMUSG00000110694
ENSMUSG00000110695	0	NA	NA	NA	NA	NA	ENSMUSG00000110695
ENSMUSG00000110698	0	NA	NA	NA	NA	NA	ENSMUSG00000110698
ENSMUSG00000110700	0	NA	NA	NA	NA	NA	ENSMUSG00000110700
ENSMUSG00000110701	0	NA	NA	NA	NA	NA	ENSMUSG00000110701
ENSMUSG00000110703	0	NA	NA	NA	NA	NA	ENSMUSG00000110703
ENSMUSG00000110704	0	NA	NA	NA	NA	NA	ENSMUSG00000110704
ENSMUSG00000110705	0	NA	NA	NA	NA	NA	ENSMUSG00000110705
ENSMUSG00000110707	0	NA	NA	NA	NA	NA	ENSMUSG00000110707
ENSMUSG00000110708	0	NA	NA	NA	NA	NA	ENSMUSG00000110708
ENSMUSG00000110709	0	NA	NA	NA	NA	NA	ENSMUSG00000110709
ENSMUSG00000110712	0	NA	NA	NA	NA	NA	ENSMUSG00000110712
ENSMUSG00000110714	0	NA	NA	NA	NA	NA	ENSMUSG00000110714
ENSMUSG00000110715	0	NA	NA	NA	NA	NA	ENSMUSG00000110715
ENSMUSG00000110716	0	NA	NA	NA	NA	NA	ENSMUSG00000110716
ENSMUSG00000110717	0	NA	NA	NA	NA	NA	ENSMUSG00000110717
ENSMUSG00000110718	0	NA	NA	NA	NA	NA	ENSMUSG00000110718
ENSMUSG00000110719	0	NA	NA	NA	NA	NA	ENSMUSG00000110719
ENSMUSG00000110721	0	NA	NA	NA	NA	NA	ENSMUSG00000110721
ENSMUSG00000110722	0	NA	NA	NA	NA	NA	ENSMUSG00000110722
ENSMUSG00000110724	0	NA	NA	NA	NA	NA	ENSMUSG00000110724
ENSMUSG00000110725	0	NA	NA	NA	NA	NA	ENSMUSG00000110725
ENSMUSG00000110726	0	NA	NA	NA	NA	NA	ENSMUSG00000110726
ENSMUSG00000110731	0	NA	NA	NA	NA	NA	ENSMUSG00000110731
ENSMUSG00000110732	0	NA	NA	NA	NA	NA	ENSMUSG00000110732
ENSMUSG00000110734	0	NA	NA	NA	NA	NA	ENSMUSG00000110734
ENSMUSG00000110736	0	NA	NA	NA	NA	NA	ENSMUSG00000110736
ENSMUSG00000110737	0	NA	NA	NA	NA	NA	ENSMUSG00000110737
ENSMUSG00000110738	0	NA	NA	NA	NA	NA	ENSMUSG00000110738
ENSMUSG00000110739	0	NA	NA	NA	NA	NA	ENSMUSG00000110739
ENSMUSG00000110741	0	NA	NA	NA	NA	NA	ENSMUSG00000110741
ENSMUSG00000110745	0	NA	NA	NA	NA	NA	ENSMUSG00000110745
ENSMUSG00000110747	0	NA	NA	NA	NA	NA	ENSMUSG00000110747
ENSMUSG00000110748	0	NA	NA	NA	NA	NA	ENSMUSG00000110748
ENSMUSG00000110749	0	NA	NA	NA	NA	NA	ENSMUSG00000110749
ENSMUSG00000110752	0	NA	NA	NA	NA	NA	ENSMUSG00000110752
ENSMUSG00000110753	0	NA	NA	NA	NA	NA	ENSMUSG00000110753
ENSMUSG00000110754	0	NA	NA	NA	NA	NA	ENSMUSG00000110754
ENSMUSG00000110755	0	NA	NA	NA	NA	NA	ENSMUSG00000110755
ENSMUSG00000110756	0	NA	NA	NA	NA	NA	ENSMUSG00000110756
ENSMUSG00000110757	0	NA	NA	NA	NA	NA	ENSMUSG00000110757
ENSMUSG00000110758	0	NA	NA	NA	NA	NA	ENSMUSG00000110758
ENSMUSG00000110759	0	NA	NA	NA	NA	NA	ENSMUSG00000110759
ENSMUSG00000110760	0	NA	NA	NA	NA	NA	ENSMUSG00000110760
ENSMUSG00000110762	0	NA	NA	NA	NA	NA	ENSMUSG00000110762
ENSMUSG00000110765	0	NA	NA	NA	NA	NA	ENSMUSG00000110765
ENSMUSG00000110766	0	NA	NA	NA	NA	NA	ENSMUSG00000110766
ENSMUSG00000110767	0	NA	NA	NA	NA	NA	ENSMUSG00000110767
ENSMUSG00000110769	0	NA	NA	NA	NA	NA	ENSMUSG00000110769
ENSMUSG00000110770	0	NA	NA	NA	NA	NA	ENSMUSG00000110770
ENSMUSG00000110771	0	NA	NA	NA	NA	NA	ENSMUSG00000110771
ENSMUSG00000110776	0	NA	NA	NA	NA	NA	ENSMUSG00000110776
ENSMUSG00000110778	0	NA	NA	NA	NA	NA	ENSMUSG00000110778
ENSMUSG00000110780	0	NA	NA	NA	NA	NA	ENSMUSG00000110780
ENSMUSG00000110781	0	NA	NA	NA	NA	NA	ENSMUSG00000110781
ENSMUSG00000110782	0	NA	NA	NA	NA	NA	ENSMUSG00000110782
ENSMUSG00000110783	0	NA	NA	NA	NA	NA	ENSMUSG00000110783
ENSMUSG00000110786	0	NA	NA	NA	NA	NA	ENSMUSG00000110786
ENSMUSG00000110787	0	NA	NA	NA	NA	NA	ENSMUSG00000110787
ENSMUSG00000110789	0	NA	NA	NA	NA	NA	ENSMUSG00000110789
ENSMUSG00000110792	0	NA	NA	NA	NA	NA	ENSMUSG00000110792
ENSMUSG00000110793	0	NA	NA	NA	NA	NA	ENSMUSG00000110793
ENSMUSG00000110799	0	NA	NA	NA	NA	NA	ENSMUSG00000110799
ENSMUSG00000110801	0	NA	NA	NA	NA	NA	ENSMUSG00000110801
ENSMUSG00000110802	0	NA	NA	NA	NA	NA	ENSMUSG00000110802
ENSMUSG00000110804	0	NA	NA	NA	NA	NA	ENSMUSG00000110804
ENSMUSG00000110808	0	NA	NA	NA	NA	NA	ENSMUSG00000110808
ENSMUSG00000110809	0	NA	NA	NA	NA	NA	ENSMUSG00000110809
ENSMUSG00000110810	0	NA	NA	NA	NA	NA	ENSMUSG00000110810
ENSMUSG00000110811	0	NA	NA	NA	NA	NA	ENSMUSG00000110811
ENSMUSG00000110812	0	NA	NA	NA	NA	NA	ENSMUSG00000110812
ENSMUSG00000110813	0	NA	NA	NA	NA	NA	ENSMUSG00000110813
ENSMUSG00000110814	0	NA	NA	NA	NA	NA	ENSMUSG00000110814
ENSMUSG00000110815	0	NA	NA	NA	NA	NA	ENSMUSG00000110815
ENSMUSG00000110816	0	NA	NA	NA	NA	NA	ENSMUSG00000110816
ENSMUSG00000110817	0	NA	NA	NA	NA	NA	ENSMUSG00000110817
ENSMUSG00000110819	0	NA	NA	NA	NA	NA	ENSMUSG00000110819
ENSMUSG00000110821	0	NA	NA	NA	NA	NA	ENSMUSG00000110821
ENSMUSG00000110822	0	NA	NA	NA	NA	NA	ENSMUSG00000110822
ENSMUSG00000110823	0	NA	NA	NA	NA	NA	ENSMUSG00000110823
ENSMUSG00000110824	0	NA	NA	NA	NA	NA	ENSMUSG00000110824
ENSMUSG00000110825	0	NA	NA	NA	NA	NA	ENSMUSG00000110825
ENSMUSG00000110826	0	NA	NA	NA	NA	NA	ENSMUSG00000110826
ENSMUSG00000110827	0	NA	NA	NA	NA	NA	ENSMUSG00000110827
ENSMUSG00000110828	0	NA	NA	NA	NA	NA	ENSMUSG00000110828
ENSMUSG00000110829	0	NA	NA	NA	NA	NA	ENSMUSG00000110829
ENSMUSG00000110831	0	NA	NA	NA	NA	NA	ENSMUSG00000110831
ENSMUSG00000110832	0	NA	NA	NA	NA	NA	ENSMUSG00000110832
ENSMUSG00000110833	0	NA	NA	NA	NA	NA	ENSMUSG00000110833
ENSMUSG00000110835	0	NA	NA	NA	NA	NA	ENSMUSG00000110835
ENSMUSG00000110836	0	NA	NA	NA	NA	NA	ENSMUSG00000110836
ENSMUSG00000110837	0	NA	NA	NA	NA	NA	ENSMUSG00000110837
ENSMUSG00000110839	0	NA	NA	NA	NA	NA	ENSMUSG00000110839
ENSMUSG00000110840	0	NA	NA	NA	NA	NA	ENSMUSG00000110840
ENSMUSG00000110841	0	NA	NA	NA	NA	NA	ENSMUSG00000110841
ENSMUSG00000110843	0	NA	NA	NA	NA	NA	ENSMUSG00000110843
ENSMUSG00000110844	0	NA	NA	NA	NA	NA	ENSMUSG00000110844
ENSMUSG00000110845	0	NA	NA	NA	NA	NA	ENSMUSG00000110845
ENSMUSG00000110846	0	NA	NA	NA	NA	NA	ENSMUSG00000110846
ENSMUSG00000110847	0	NA	NA	NA	NA	NA	ENSMUSG00000110847
ENSMUSG00000110848	0	NA	NA	NA	NA	NA	ENSMUSG00000110848
ENSMUSG00000110849	0	NA	NA	NA	NA	NA	ENSMUSG00000110849
ENSMUSG00000110851	0	NA	NA	NA	NA	NA	ENSMUSG00000110851
ENSMUSG00000110853	0	NA	NA	NA	NA	NA	ENSMUSG00000110853
ENSMUSG00000110854	0	NA	NA	NA	NA	NA	ENSMUSG00000110854
ENSMUSG00000110855	0	NA	NA	NA	NA	NA	ENSMUSG00000110855
ENSMUSG00000110856	0	NA	NA	NA	NA	NA	ENSMUSG00000110856
ENSMUSG00000110857	0	NA	NA	NA	NA	NA	ENSMUSG00000110857
ENSMUSG00000110858	0	NA	NA	NA	NA	NA	ENSMUSG00000110858
ENSMUSG00000110862	0	NA	NA	NA	NA	NA	ENSMUSG00000110862
ENSMUSG00000110864	0	NA	NA	NA	NA	NA	ENSMUSG00000110864
ENSMUSG00000110865	0	NA	NA	NA	NA	NA	ENSMUSG00000110865
ENSMUSG00000110867	0	NA	NA	NA	NA	NA	ENSMUSG00000110867
ENSMUSG00000110869	0	NA	NA	NA	NA	NA	ENSMUSG00000110869
ENSMUSG00000110870	0	NA	NA	NA	NA	NA	ENSMUSG00000110870
ENSMUSG00000110872	0	NA	NA	NA	NA	NA	ENSMUSG00000110872
ENSMUSG00000110873	0	NA	NA	NA	NA	NA	ENSMUSG00000110873
ENSMUSG00000110875	0	NA	NA	NA	NA	NA	ENSMUSG00000110875
ENSMUSG00000110876	0	NA	NA	NA	NA	NA	ENSMUSG00000110876
ENSMUSG00000110877	0	NA	NA	NA	NA	NA	ENSMUSG00000110877
ENSMUSG00000110878	0	NA	NA	NA	NA	NA	ENSMUSG00000110878
ENSMUSG00000110879	0	NA	NA	NA	NA	NA	ENSMUSG00000110879
ENSMUSG00000110880	0	NA	NA	NA	NA	NA	ENSMUSG00000110880
ENSMUSG00000110881	0	NA	NA	NA	NA	NA	ENSMUSG00000110881
ENSMUSG00000110882	0	NA	NA	NA	NA	NA	ENSMUSG00000110882
ENSMUSG00000110885	0	NA	NA	NA	NA	NA	ENSMUSG00000110885
ENSMUSG00000110886	0	NA	NA	NA	NA	NA	ENSMUSG00000110886
ENSMUSG00000110887	0	NA	NA	NA	NA	NA	ENSMUSG00000110887
ENSMUSG00000110888	0	NA	NA	NA	NA	NA	ENSMUSG00000110888
ENSMUSG00000110889	0	NA	NA	NA	NA	NA	ENSMUSG00000110889
ENSMUSG00000110891	0	NA	NA	NA	NA	NA	ENSMUSG00000110891
ENSMUSG00000110892	0	NA	NA	NA	NA	NA	ENSMUSG00000110892
ENSMUSG00000110893	0	NA	NA	NA	NA	NA	ENSMUSG00000110893
ENSMUSG00000110894	0	NA	NA	NA	NA	NA	ENSMUSG00000110894
ENSMUSG00000110895	0	NA	NA	NA	NA	NA	ENSMUSG00000110895
ENSMUSG00000110897	0	NA	NA	NA	NA	NA	ENSMUSG00000110897
ENSMUSG00000110898	0	NA	NA	NA	NA	NA	ENSMUSG00000110898
ENSMUSG00000110899	0	NA	NA	NA	NA	NA	ENSMUSG00000110899
ENSMUSG00000110901	0	NA	NA	NA	NA	NA	ENSMUSG00000110901
ENSMUSG00000110903	0	NA	NA	NA	NA	NA	ENSMUSG00000110903
ENSMUSG00000110908	0	NA	NA	NA	NA	NA	ENSMUSG00000110908
ENSMUSG00000110909	0	NA	NA	NA	NA	NA	ENSMUSG00000110909
ENSMUSG00000110911	0	NA	NA	NA	NA	NA	ENSMUSG00000110911
ENSMUSG00000110912	0	NA	NA	NA	NA	NA	ENSMUSG00000110912
ENSMUSG00000110913	0	NA	NA	NA	NA	NA	ENSMUSG00000110913
ENSMUSG00000110914	0	NA	NA	NA	NA	NA	ENSMUSG00000110914
ENSMUSG00000110916	0	NA	NA	NA	NA	NA	ENSMUSG00000110916
ENSMUSG00000110918	0	NA	NA	NA	NA	NA	ENSMUSG00000110918
ENSMUSG00000110919	0	NA	NA	NA	NA	NA	ENSMUSG00000110919
ENSMUSG00000110920	0	NA	NA	NA	NA	NA	ENSMUSG00000110920
ENSMUSG00000110922	0	NA	NA	NA	NA	NA	ENSMUSG00000110922
ENSMUSG00000110923	0	NA	NA	NA	NA	NA	ENSMUSG00000110923
ENSMUSG00000110925	0	NA	NA	NA	NA	NA	ENSMUSG00000110925
ENSMUSG00000110927	0	NA	NA	NA	NA	NA	ENSMUSG00000110927
ENSMUSG00000110928	0	NA	NA	NA	NA	NA	ENSMUSG00000110928
ENSMUSG00000110929	0	NA	NA	NA	NA	NA	ENSMUSG00000110929
ENSMUSG00000110932	0	NA	NA	NA	NA	NA	ENSMUSG00000110932
ENSMUSG00000110936	0	NA	NA	NA	NA	NA	ENSMUSG00000110936
ENSMUSG00000110937	0	NA	NA	NA	NA	NA	ENSMUSG00000110937
ENSMUSG00000110938	0	NA	NA	NA	NA	NA	ENSMUSG00000110938
ENSMUSG00000110940	0	NA	NA	NA	NA	NA	ENSMUSG00000110940
ENSMUSG00000110941	0	NA	NA	NA	NA	NA	ENSMUSG00000110941
ENSMUSG00000110942	0	NA	NA	NA	NA	NA	ENSMUSG00000110942
ENSMUSG00000110943	0	NA	NA	NA	NA	NA	ENSMUSG00000110943
ENSMUSG00000110944	0	NA	NA	NA	NA	NA	ENSMUSG00000110944
ENSMUSG00000110946	0	NA	NA	NA	NA	NA	ENSMUSG00000110946
ENSMUSG00000110947	0	NA	NA	NA	NA	NA	ENSMUSG00000110947
ENSMUSG00000110950	0	NA	NA	NA	NA	NA	ENSMUSG00000110950
ENSMUSG00000110951	0	NA	NA	NA	NA	NA	ENSMUSG00000110951
ENSMUSG00000110952	0	NA	NA	NA	NA	NA	ENSMUSG00000110952
ENSMUSG00000110953	0	NA	NA	NA	NA	NA	ENSMUSG00000110953
ENSMUSG00000110956	0	NA	NA	NA	NA	NA	ENSMUSG00000110956
ENSMUSG00000110957	0	NA	NA	NA	NA	NA	ENSMUSG00000110957
ENSMUSG00000110958	0	NA	NA	NA	NA	NA	ENSMUSG00000110958
ENSMUSG00000110959	0	NA	NA	NA	NA	NA	ENSMUSG00000110959
ENSMUSG00000110966	0	NA	NA	NA	NA	NA	ENSMUSG00000110966
ENSMUSG00000110967	0	NA	NA	NA	NA	NA	ENSMUSG00000110967
ENSMUSG00000110968	0	NA	NA	NA	NA	NA	ENSMUSG00000110968
ENSMUSG00000110969	0	NA	NA	NA	NA	NA	ENSMUSG00000110969
ENSMUSG00000110972	0	NA	NA	NA	NA	NA	ENSMUSG00000110972
ENSMUSG00000110973	0	NA	NA	NA	NA	NA	ENSMUSG00000110973
ENSMUSG00000110976	0	NA	NA	NA	NA	NA	ENSMUSG00000110976
ENSMUSG00000110977	0	NA	NA	NA	NA	NA	ENSMUSG00000110977
ENSMUSG00000110978	0	NA	NA	NA	NA	NA	ENSMUSG00000110978
ENSMUSG00000110983	0	NA	NA	NA	NA	NA	ENSMUSG00000110983
ENSMUSG00000110985	0	NA	NA	NA	NA	NA	ENSMUSG00000110985
ENSMUSG00000110986	0	NA	NA	NA	NA	NA	ENSMUSG00000110986
ENSMUSG00000110987	0	NA	NA	NA	NA	NA	ENSMUSG00000110987
ENSMUSG00000110988	0	NA	NA	NA	NA	NA	ENSMUSG00000110988
ENSMUSG00000110989	0	NA	NA	NA	NA	NA	ENSMUSG00000110989
ENSMUSG00000110991	0	NA	NA	NA	NA	NA	ENSMUSG00000110991
ENSMUSG00000110992	0	NA	NA	NA	NA	NA	ENSMUSG00000110992
ENSMUSG00000110995	0	NA	NA	NA	NA	NA	ENSMUSG00000110995
ENSMUSG00000110999	0	NA	NA	NA	NA	NA	ENSMUSG00000110999
ENSMUSG00000111000	0	NA	NA	NA	NA	NA	ENSMUSG00000111000
ENSMUSG00000111002	0	NA	NA	NA	NA	NA	ENSMUSG00000111002
ENSMUSG00000111003	0	NA	NA	NA	NA	NA	ENSMUSG00000111003
ENSMUSG00000111004	0	NA	NA	NA	NA	NA	ENSMUSG00000111004
ENSMUSG00000111005	0	NA	NA	NA	NA	NA	ENSMUSG00000111005
ENSMUSG00000111006	0	NA	NA	NA	NA	NA	ENSMUSG00000111006
ENSMUSG00000111010	0	NA	NA	NA	NA	NA	ENSMUSG00000111010
ENSMUSG00000111012	0	NA	NA	NA	NA	NA	ENSMUSG00000111012
ENSMUSG00000111013	0	NA	NA	NA	NA	NA	ENSMUSG00000111013
ENSMUSG00000111015	0	NA	NA	NA	NA	NA	ENSMUSG00000111015
ENSMUSG00000111016	0	NA	NA	NA	NA	NA	ENSMUSG00000111016
ENSMUSG00000111018	0	NA	NA	NA	NA	NA	ENSMUSG00000111018
ENSMUSG00000111019	0	NA	NA	NA	NA	NA	ENSMUSG00000111019
ENSMUSG00000111020	0	NA	NA	NA	NA	NA	ENSMUSG00000111020
ENSMUSG00000111021	0	NA	NA	NA	NA	NA	ENSMUSG00000111021
ENSMUSG00000111022	0	NA	NA	NA	NA	NA	ENSMUSG00000111022
ENSMUSG00000111023	0	NA	NA	NA	NA	NA	ENSMUSG00000111023
ENSMUSG00000111025	0	NA	NA	NA	NA	NA	ENSMUSG00000111025
ENSMUSG00000111029	0	NA	NA	NA	NA	NA	ENSMUSG00000111029
ENSMUSG00000111031	0	NA	NA	NA	NA	NA	ENSMUSG00000111031
ENSMUSG00000111032	0	NA	NA	NA	NA	NA	ENSMUSG00000111032
ENSMUSG00000111033	0	NA	NA	NA	NA	NA	ENSMUSG00000111033
ENSMUSG00000111035	0	NA	NA	NA	NA	NA	ENSMUSG00000111035
ENSMUSG00000111036	0	NA	NA	NA	NA	NA	ENSMUSG00000111036
ENSMUSG00000111037	0	NA	NA	NA	NA	NA	ENSMUSG00000111037
ENSMUSG00000111039	0	NA	NA	NA	NA	NA	ENSMUSG00000111039
ENSMUSG00000111041	0	NA	NA	NA	NA	NA	ENSMUSG00000111041
ENSMUSG00000111042	0	NA	NA	NA	NA	NA	ENSMUSG00000111042
ENSMUSG00000111043	0	NA	NA	NA	NA	NA	ENSMUSG00000111043
ENSMUSG00000111044	0	NA	NA	NA	NA	NA	ENSMUSG00000111044
ENSMUSG00000111045	0	NA	NA	NA	NA	NA	ENSMUSG00000111045
ENSMUSG00000111046	0	NA	NA	NA	NA	NA	ENSMUSG00000111046
ENSMUSG00000111047	0	NA	NA	NA	NA	NA	ENSMUSG00000111047
ENSMUSG00000111048	0	NA	NA	NA	NA	NA	ENSMUSG00000111048
ENSMUSG00000111049	0	NA	NA	NA	NA	NA	ENSMUSG00000111049
ENSMUSG00000111050	0	NA	NA	NA	NA	NA	ENSMUSG00000111050
ENSMUSG00000111051	0	NA	NA	NA	NA	NA	ENSMUSG00000111051
ENSMUSG00000111053	0	NA	NA	NA	NA	NA	ENSMUSG00000111053
ENSMUSG00000111054	0	NA	NA	NA	NA	NA	ENSMUSG00000111054
ENSMUSG00000111056	0	NA	NA	NA	NA	NA	ENSMUSG00000111056
ENSMUSG00000111057	0	NA	NA	NA	NA	NA	ENSMUSG00000111057
ENSMUSG00000111060	0	NA	NA	NA	NA	NA	ENSMUSG00000111060
ENSMUSG00000111061	0	NA	NA	NA	NA	NA	ENSMUSG00000111061
ENSMUSG00000111062	0	NA	NA	NA	NA	NA	ENSMUSG00000111062
ENSMUSG00000111064	0	NA	NA	NA	NA	NA	ENSMUSG00000111064
ENSMUSG00000111066	0	NA	NA	NA	NA	NA	ENSMUSG00000111066
ENSMUSG00000111070	0	NA	NA	NA	NA	NA	ENSMUSG00000111070
ENSMUSG00000111071	0	NA	NA	NA	NA	NA	ENSMUSG00000111071
ENSMUSG00000111072	0	NA	NA	NA	NA	NA	ENSMUSG00000111072
ENSMUSG00000111073	0	NA	NA	NA	NA	NA	ENSMUSG00000111073
ENSMUSG00000111074	0	NA	NA	NA	NA	NA	ENSMUSG00000111074
ENSMUSG00000111075	0	NA	NA	NA	NA	NA	ENSMUSG00000111075
ENSMUSG00000111077	0	NA	NA	NA	NA	NA	ENSMUSG00000111077
ENSMUSG00000111078	0	NA	NA	NA	NA	NA	ENSMUSG00000111078
ENSMUSG00000111081	0	NA	NA	NA	NA	NA	ENSMUSG00000111081
ENSMUSG00000111083	0	NA	NA	NA	NA	NA	ENSMUSG00000111083
ENSMUSG00000111084	0	NA	NA	NA	NA	NA	ENSMUSG00000111084
ENSMUSG00000111085	0	NA	NA	NA	NA	NA	ENSMUSG00000111085
ENSMUSG00000111086	0	NA	NA	NA	NA	NA	ENSMUSG00000111086
ENSMUSG00000111087	0	NA	NA	NA	NA	NA	ENSMUSG00000111087
ENSMUSG00000111091	0	NA	NA	NA	NA	NA	ENSMUSG00000111091
ENSMUSG00000111092	0	NA	NA	NA	NA	NA	ENSMUSG00000111092
ENSMUSG00000111093	0	NA	NA	NA	NA	NA	ENSMUSG00000111093
ENSMUSG00000111094	0	NA	NA	NA	NA	NA	ENSMUSG00000111094
ENSMUSG00000111095	0	NA	NA	NA	NA	NA	ENSMUSG00000111095
ENSMUSG00000111096	0	NA	NA	NA	NA	NA	ENSMUSG00000111096
ENSMUSG00000111098	0	NA	NA	NA	NA	NA	ENSMUSG00000111098
ENSMUSG00000111100	0	NA	NA	NA	NA	NA	ENSMUSG00000111100
ENSMUSG00000111102	0	NA	NA	NA	NA	NA	ENSMUSG00000111102
ENSMUSG00000111104	0	NA	NA	NA	NA	NA	ENSMUSG00000111104
ENSMUSG00000111105	0	NA	NA	NA	NA	NA	ENSMUSG00000111105
ENSMUSG00000111106	0	NA	NA	NA	NA	NA	ENSMUSG00000111106
ENSMUSG00000111108	0	NA	NA	NA	NA	NA	ENSMUSG00000111108
ENSMUSG00000111110	0	NA	NA	NA	NA	NA	ENSMUSG00000111110
ENSMUSG00000111111	0	NA	NA	NA	NA	NA	ENSMUSG00000111111
ENSMUSG00000111112	0	NA	NA	NA	NA	NA	ENSMUSG00000111112
ENSMUSG00000111114	0	NA	NA	NA	NA	NA	ENSMUSG00000111114
ENSMUSG00000111115	0	NA	NA	NA	NA	NA	ENSMUSG00000111115
ENSMUSG00000111116	0	NA	NA	NA	NA	NA	ENSMUSG00000111116
ENSMUSG00000111117	0	NA	NA	NA	NA	NA	ENSMUSG00000111117
ENSMUSG00000111119	0	NA	NA	NA	NA	NA	ENSMUSG00000111119
ENSMUSG00000111120	0	NA	NA	NA	NA	NA	ENSMUSG00000111120
ENSMUSG00000111121	0	NA	NA	NA	NA	NA	ENSMUSG00000111121
ENSMUSG00000111122	0	NA	NA	NA	NA	NA	ENSMUSG00000111122
ENSMUSG00000111124	0	NA	NA	NA	NA	NA	ENSMUSG00000111124
ENSMUSG00000111126	0	NA	NA	NA	NA	NA	ENSMUSG00000111126
ENSMUSG00000111127	0	NA	NA	NA	NA	NA	ENSMUSG00000111127
ENSMUSG00000111129	0	NA	NA	NA	NA	NA	ENSMUSG00000111129
ENSMUSG00000111132	0	NA	NA	NA	NA	NA	ENSMUSG00000111132
ENSMUSG00000111135	0	NA	NA	NA	NA	NA	ENSMUSG00000111135
ENSMUSG00000111137	0	NA	NA	NA	NA	NA	ENSMUSG00000111137
ENSMUSG00000111139	0	NA	NA	NA	NA	NA	ENSMUSG00000111139
ENSMUSG00000111141	0	NA	NA	NA	NA	NA	ENSMUSG00000111141
ENSMUSG00000111142	0	NA	NA	NA	NA	NA	ENSMUSG00000111142
ENSMUSG00000111143	0	NA	NA	NA	NA	NA	ENSMUSG00000111143
ENSMUSG00000111146	0	NA	NA	NA	NA	NA	ENSMUSG00000111146
ENSMUSG00000111148	0	NA	NA	NA	NA	NA	ENSMUSG00000111148
ENSMUSG00000111152	0	NA	NA	NA	NA	NA	ENSMUSG00000111152
ENSMUSG00000111153	0	NA	NA	NA	NA	NA	ENSMUSG00000111153
ENSMUSG00000111154	0	NA	NA	NA	NA	NA	ENSMUSG00000111154
ENSMUSG00000111155	0	NA	NA	NA	NA	NA	ENSMUSG00000111155
ENSMUSG00000111156	0	NA	NA	NA	NA	NA	ENSMUSG00000111156
ENSMUSG00000111157	0	NA	NA	NA	NA	NA	ENSMUSG00000111157
ENSMUSG00000111159	0	NA	NA	NA	NA	NA	ENSMUSG00000111159
ENSMUSG00000111160	0	NA	NA	NA	NA	NA	ENSMUSG00000111160
ENSMUSG00000111161	0	NA	NA	NA	NA	NA	ENSMUSG00000111161
ENSMUSG00000111162	0	NA	NA	NA	NA	NA	ENSMUSG00000111162
ENSMUSG00000111163	0	NA	NA	NA	NA	NA	ENSMUSG00000111163
ENSMUSG00000111164	0	NA	NA	NA	NA	NA	ENSMUSG00000111164
ENSMUSG00000111165	0	NA	NA	NA	NA	NA	ENSMUSG00000111165
ENSMUSG00000111166	0	NA	NA	NA	NA	NA	ENSMUSG00000111166
ENSMUSG00000111167	0	NA	NA	NA	NA	NA	ENSMUSG00000111167
ENSMUSG00000111168	0	NA	NA	NA	NA	NA	ENSMUSG00000111168
ENSMUSG00000111171	0	NA	NA	NA	NA	NA	ENSMUSG00000111171
ENSMUSG00000111173	0	NA	NA	NA	NA	NA	ENSMUSG00000111173
ENSMUSG00000111174	0	NA	NA	NA	NA	NA	ENSMUSG00000111174
ENSMUSG00000111175	0	NA	NA	NA	NA	NA	ENSMUSG00000111175
ENSMUSG00000111176	0	NA	NA	NA	NA	NA	ENSMUSG00000111176
ENSMUSG00000111177	0	NA	NA	NA	NA	NA	ENSMUSG00000111177
ENSMUSG00000111179	0	NA	NA	NA	NA	NA	ENSMUSG00000111179
ENSMUSG00000111181	0	NA	NA	NA	NA	NA	ENSMUSG00000111181
ENSMUSG00000111182	0	NA	NA	NA	NA	NA	ENSMUSG00000111182
ENSMUSG00000111183	0	NA	NA	NA	NA	NA	ENSMUSG00000111183
ENSMUSG00000111184	0	NA	NA	NA	NA	NA	ENSMUSG00000111184
ENSMUSG00000111186	0	NA	NA	NA	NA	NA	ENSMUSG00000111186
ENSMUSG00000111188	0	NA	NA	NA	NA	NA	ENSMUSG00000111188
ENSMUSG00000111190	0	NA	NA	NA	NA	NA	ENSMUSG00000111190
ENSMUSG00000111191	0	NA	NA	NA	NA	NA	ENSMUSG00000111191
ENSMUSG00000111192	0	NA	NA	NA	NA	NA	ENSMUSG00000111192
ENSMUSG00000111193	0	NA	NA	NA	NA	NA	ENSMUSG00000111193
ENSMUSG00000111194	0	NA	NA	NA	NA	NA	ENSMUSG00000111194
ENSMUSG00000111196	0	NA	NA	NA	NA	NA	ENSMUSG00000111196
ENSMUSG00000111197	0	NA	NA	NA	NA	NA	ENSMUSG00000111197
ENSMUSG00000111198	0	NA	NA	NA	NA	NA	ENSMUSG00000111198
ENSMUSG00000111199	0	NA	NA	NA	NA	NA	ENSMUSG00000111199
ENSMUSG00000111200	0	NA	NA	NA	NA	NA	ENSMUSG00000111200
ENSMUSG00000111201	0	NA	NA	NA	NA	NA	ENSMUSG00000111201
ENSMUSG00000111203	0	NA	NA	NA	NA	NA	ENSMUSG00000111203
ENSMUSG00000111204	0	NA	NA	NA	NA	NA	ENSMUSG00000111204
ENSMUSG00000111207	0	NA	NA	NA	NA	NA	ENSMUSG00000111207
ENSMUSG00000111208	0	NA	NA	NA	NA	NA	ENSMUSG00000111208
ENSMUSG00000111209	0	NA	NA	NA	NA	NA	ENSMUSG00000111209
ENSMUSG00000111210	0	NA	NA	NA	NA	NA	ENSMUSG00000111210
ENSMUSG00000111213	0	NA	NA	NA	NA	NA	ENSMUSG00000111213
ENSMUSG00000111215	0	NA	NA	NA	NA	NA	ENSMUSG00000111215
ENSMUSG00000111216	0	NA	NA	NA	NA	NA	ENSMUSG00000111216
ENSMUSG00000111217	0	NA	NA	NA	NA	NA	ENSMUSG00000111217
ENSMUSG00000111218	0	NA	NA	NA	NA	NA	ENSMUSG00000111218
ENSMUSG00000111219	0	NA	NA	NA	NA	NA	ENSMUSG00000111219
ENSMUSG00000111221	0	NA	NA	NA	NA	NA	ENSMUSG00000111221
ENSMUSG00000111222	0	NA	NA	NA	NA	NA	ENSMUSG00000111222
ENSMUSG00000111223	0	NA	NA	NA	NA	NA	ENSMUSG00000111223
ENSMUSG00000111224	0	NA	NA	NA	NA	NA	ENSMUSG00000111224
ENSMUSG00000111225	0	NA	NA	NA	NA	NA	ENSMUSG00000111225
ENSMUSG00000111227	0	NA	NA	NA	NA	NA	ENSMUSG00000111227
ENSMUSG00000111228	0	NA	NA	NA	NA	NA	ENSMUSG00000111228
ENSMUSG00000111229	0	NA	NA	NA	NA	NA	ENSMUSG00000111229
ENSMUSG00000111231	0	NA	NA	NA	NA	NA	ENSMUSG00000111231
ENSMUSG00000111232	0	NA	NA	NA	NA	NA	ENSMUSG00000111232
ENSMUSG00000111233	0	NA	NA	NA	NA	NA	ENSMUSG00000111233
ENSMUSG00000111234	0	NA	NA	NA	NA	NA	ENSMUSG00000111234
ENSMUSG00000111235	0	NA	NA	NA	NA	NA	ENSMUSG00000111235
ENSMUSG00000111236	0	NA	NA	NA	NA	NA	ENSMUSG00000111236
ENSMUSG00000111238	0	NA	NA	NA	NA	NA	ENSMUSG00000111238
ENSMUSG00000111239	0	NA	NA	NA	NA	NA	ENSMUSG00000111239
ENSMUSG00000111240	0	NA	NA	NA	NA	NA	ENSMUSG00000111240
ENSMUSG00000111241	0	NA	NA	NA	NA	NA	ENSMUSG00000111241
ENSMUSG00000111242	0	NA	NA	NA	NA	NA	ENSMUSG00000111242
ENSMUSG00000111244	0	NA	NA	NA	NA	NA	ENSMUSG00000111244
ENSMUSG00000111245	0	NA	NA	NA	NA	NA	ENSMUSG00000111245
ENSMUSG00000111248	0	NA	NA	NA	NA	NA	ENSMUSG00000111248
ENSMUSG00000111249	0	NA	NA	NA	NA	NA	ENSMUSG00000111249
ENSMUSG00000111250	0	NA	NA	NA	NA	NA	ENSMUSG00000111250
ENSMUSG00000111251	0	NA	NA	NA	NA	NA	ENSMUSG00000111251
ENSMUSG00000111252	0	NA	NA	NA	NA	NA	ENSMUSG00000111252
ENSMUSG00000111253	0	NA	NA	NA	NA	NA	ENSMUSG00000111253
ENSMUSG00000111254	0	NA	NA	NA	NA	NA	ENSMUSG00000111254
ENSMUSG00000111256	0	NA	NA	NA	NA	NA	ENSMUSG00000111256
ENSMUSG00000111257	0	NA	NA	NA	NA	NA	ENSMUSG00000111257
ENSMUSG00000111258	0	NA	NA	NA	NA	NA	ENSMUSG00000111258
ENSMUSG00000111259	0	NA	NA	NA	NA	NA	ENSMUSG00000111259
ENSMUSG00000111260	0	NA	NA	NA	NA	NA	ENSMUSG00000111260
ENSMUSG00000111262	0	NA	NA	NA	NA	NA	ENSMUSG00000111262
ENSMUSG00000111263	0	NA	NA	NA	NA	NA	ENSMUSG00000111263
ENSMUSG00000111265	0	NA	NA	NA	NA	NA	ENSMUSG00000111265
ENSMUSG00000111266	0	NA	NA	NA	NA	NA	ENSMUSG00000111266
ENSMUSG00000111267	0	NA	NA	NA	NA	NA	ENSMUSG00000111267
ENSMUSG00000111268	0	NA	NA	NA	NA	NA	ENSMUSG00000111268
ENSMUSG00000111269	0	NA	NA	NA	NA	NA	ENSMUSG00000111269
ENSMUSG00000111270	0	NA	NA	NA	NA	NA	ENSMUSG00000111270
ENSMUSG00000111271	0	NA	NA	NA	NA	NA	ENSMUSG00000111271
ENSMUSG00000111272	0	NA	NA	NA	NA	NA	ENSMUSG00000111272
ENSMUSG00000111273	0	NA	NA	NA	NA	NA	ENSMUSG00000111273
ENSMUSG00000111274	0	NA	NA	NA	NA	NA	ENSMUSG00000111274
ENSMUSG00000111275	0	NA	NA	NA	NA	NA	ENSMUSG00000111275
ENSMUSG00000111276	0	NA	NA	NA	NA	NA	ENSMUSG00000111276
ENSMUSG00000111280	0	NA	NA	NA	NA	NA	ENSMUSG00000111280
ENSMUSG00000111281	0	NA	NA	NA	NA	NA	ENSMUSG00000111281
ENSMUSG00000111282	0	NA	NA	NA	NA	NA	ENSMUSG00000111282
ENSMUSG00000111283	0	NA	NA	NA	NA	NA	ENSMUSG00000111283
ENSMUSG00000111284	0	NA	NA	NA	NA	NA	ENSMUSG00000111284
ENSMUSG00000111285	0	NA	NA	NA	NA	NA	ENSMUSG00000111285
ENSMUSG00000111286	0	NA	NA	NA	NA	NA	ENSMUSG00000111286
ENSMUSG00000111294	0	NA	NA	NA	NA	NA	ENSMUSG00000111294
ENSMUSG00000111295	0	NA	NA	NA	NA	NA	ENSMUSG00000111295
ENSMUSG00000111296	0	NA	NA	NA	NA	NA	ENSMUSG00000111296
ENSMUSG00000111297	0	NA	NA	NA	NA	NA	ENSMUSG00000111297
ENSMUSG00000111298	0	NA	NA	NA	NA	NA	ENSMUSG00000111298
ENSMUSG00000111299	0	NA	NA	NA	NA	NA	ENSMUSG00000111299
ENSMUSG00000111300	0	NA	NA	NA	NA	NA	ENSMUSG00000111300
ENSMUSG00000111301	0	NA	NA	NA	NA	NA	ENSMUSG00000111301
ENSMUSG00000111302	0	NA	NA	NA	NA	NA	ENSMUSG00000111302
ENSMUSG00000111303	0	NA	NA	NA	NA	NA	ENSMUSG00000111303
ENSMUSG00000111304	0	NA	NA	NA	NA	NA	ENSMUSG00000111304
ENSMUSG00000111305	0	NA	NA	NA	NA	NA	ENSMUSG00000111305
ENSMUSG00000111306	0	NA	NA	NA	NA	NA	ENSMUSG00000111306
ENSMUSG00000111308	0	NA	NA	NA	NA	NA	ENSMUSG00000111308
ENSMUSG00000111309	0	NA	NA	NA	NA	NA	ENSMUSG00000111309
ENSMUSG00000111310	0	NA	NA	NA	NA	NA	ENSMUSG00000111310
ENSMUSG00000111313	0	NA	NA	NA	NA	NA	ENSMUSG00000111313
ENSMUSG00000111315	0	NA	NA	NA	NA	NA	ENSMUSG00000111315
ENSMUSG00000111316	0	NA	NA	NA	NA	NA	ENSMUSG00000111316
ENSMUSG00000111317	0	NA	NA	NA	NA	NA	ENSMUSG00000111317
ENSMUSG00000111318	0	NA	NA	NA	NA	NA	ENSMUSG00000111318
ENSMUSG00000111320	0	NA	NA	NA	NA	NA	ENSMUSG00000111320
ENSMUSG00000111322	0	NA	NA	NA	NA	NA	ENSMUSG00000111322
ENSMUSG00000111323	0	NA	NA	NA	NA	NA	ENSMUSG00000111323
ENSMUSG00000111326	0	NA	NA	NA	NA	NA	ENSMUSG00000111326
ENSMUSG00000111327	0	NA	NA	NA	NA	NA	ENSMUSG00000111327
ENSMUSG00000111330	0	NA	NA	NA	NA	NA	ENSMUSG00000111330
ENSMUSG00000111333	0	NA	NA	NA	NA	NA	ENSMUSG00000111333
ENSMUSG00000111335	0	NA	NA	NA	NA	NA	ENSMUSG00000111335
ENSMUSG00000111336	0	NA	NA	NA	NA	NA	ENSMUSG00000111336
ENSMUSG00000111337	0	NA	NA	NA	NA	NA	ENSMUSG00000111337
ENSMUSG00000111338	0	NA	NA	NA	NA	NA	ENSMUSG00000111338
ENSMUSG00000111340	0	NA	NA	NA	NA	NA	ENSMUSG00000111340
ENSMUSG00000111342	0	NA	NA	NA	NA	NA	ENSMUSG00000111342
ENSMUSG00000111344	0	NA	NA	NA	NA	NA	ENSMUSG00000111344
ENSMUSG00000111346	0	NA	NA	NA	NA	NA	ENSMUSG00000111346
ENSMUSG00000111349	0	NA	NA	NA	NA	NA	ENSMUSG00000111349
ENSMUSG00000111350	0	NA	NA	NA	NA	NA	ENSMUSG00000111350
ENSMUSG00000111351	0	NA	NA	NA	NA	NA	ENSMUSG00000111351
ENSMUSG00000111352	0	NA	NA	NA	NA	NA	ENSMUSG00000111352
ENSMUSG00000111353	0	NA	NA	NA	NA	NA	ENSMUSG00000111353
ENSMUSG00000111354	0	NA	NA	NA	NA	NA	ENSMUSG00000111354
ENSMUSG00000111355	0	NA	NA	NA	NA	NA	ENSMUSG00000111355
ENSMUSG00000111356	0	NA	NA	NA	NA	NA	ENSMUSG00000111356
ENSMUSG00000111359	0	NA	NA	NA	NA	NA	ENSMUSG00000111359
ENSMUSG00000111361	0	NA	NA	NA	NA	NA	ENSMUSG00000111361
ENSMUSG00000111362	0	NA	NA	NA	NA	NA	ENSMUSG00000111362
ENSMUSG00000111363	0	NA	NA	NA	NA	NA	ENSMUSG00000111363
ENSMUSG00000111364	0	NA	NA	NA	NA	NA	ENSMUSG00000111364
ENSMUSG00000111366	0	NA	NA	NA	NA	NA	ENSMUSG00000111366
ENSMUSG00000111368	0	NA	NA	NA	NA	NA	ENSMUSG00000111368
ENSMUSG00000111369	0	NA	NA	NA	NA	NA	ENSMUSG00000111369
ENSMUSG00000111373	0	NA	NA	NA	NA	NA	ENSMUSG00000111373
ENSMUSG00000111374	0	NA	NA	NA	NA	NA	ENSMUSG00000111374
ENSMUSG00000111376	0	NA	NA	NA	NA	NA	ENSMUSG00000111376
ENSMUSG00000111377	0	NA	NA	NA	NA	NA	ENSMUSG00000111377
ENSMUSG00000111378	0	NA	NA	NA	NA	NA	ENSMUSG00000111378
ENSMUSG00000111379	0	NA	NA	NA	NA	NA	ENSMUSG00000111379
ENSMUSG00000111381	0	NA	NA	NA	NA	NA	ENSMUSG00000111381
ENSMUSG00000111382	0	NA	NA	NA	NA	NA	ENSMUSG00000111382
ENSMUSG00000111383	0	NA	NA	NA	NA	NA	ENSMUSG00000111383
ENSMUSG00000111384	0	NA	NA	NA	NA	NA	ENSMUSG00000111384
ENSMUSG00000111386	0	NA	NA	NA	NA	NA	ENSMUSG00000111386
ENSMUSG00000111387	0	NA	NA	NA	NA	NA	ENSMUSG00000111387
ENSMUSG00000111388	0	NA	NA	NA	NA	NA	ENSMUSG00000111388
ENSMUSG00000111389	0	NA	NA	NA	NA	NA	ENSMUSG00000111389
ENSMUSG00000111395	0	NA	NA	NA	NA	NA	ENSMUSG00000111395
ENSMUSG00000111396	0	NA	NA	NA	NA	NA	ENSMUSG00000111396
ENSMUSG00000111397	0	NA	NA	NA	NA	NA	ENSMUSG00000111397
ENSMUSG00000111398	0	NA	NA	NA	NA	NA	ENSMUSG00000111398
ENSMUSG00000111399	0	NA	NA	NA	NA	NA	ENSMUSG00000111399
ENSMUSG00000111403	0	NA	NA	NA	NA	NA	ENSMUSG00000111403
ENSMUSG00000111404	0	NA	NA	NA	NA	NA	ENSMUSG00000111404
ENSMUSG00000111405	0	NA	NA	NA	NA	NA	ENSMUSG00000111405
ENSMUSG00000111406	0	NA	NA	NA	NA	NA	ENSMUSG00000111406
ENSMUSG00000111410	0	NA	NA	NA	NA	NA	ENSMUSG00000111410
ENSMUSG00000111412	0	NA	NA	NA	NA	NA	ENSMUSG00000111412
ENSMUSG00000111413	0	NA	NA	NA	NA	NA	ENSMUSG00000111413
ENSMUSG00000111414	0	NA	NA	NA	NA	NA	ENSMUSG00000111414
ENSMUSG00000111416	0	NA	NA	NA	NA	NA	ENSMUSG00000111416
ENSMUSG00000111418	0	NA	NA	NA	NA	NA	ENSMUSG00000111418
ENSMUSG00000111419	0	NA	NA	NA	NA	NA	ENSMUSG00000111419
ENSMUSG00000111420	0	NA	NA	NA	NA	NA	ENSMUSG00000111420
ENSMUSG00000111422	0	NA	NA	NA	NA	NA	ENSMUSG00000111422
ENSMUSG00000111423	0	NA	NA	NA	NA	NA	ENSMUSG00000111423
ENSMUSG00000111425	0	NA	NA	NA	NA	NA	ENSMUSG00000111425
ENSMUSG00000111426	0	NA	NA	NA	NA	NA	ENSMUSG00000111426
ENSMUSG00000111427	0	NA	NA	NA	NA	NA	ENSMUSG00000111427
ENSMUSG00000111428	0	NA	NA	NA	NA	NA	ENSMUSG00000111428
ENSMUSG00000111429	0	NA	NA	NA	NA	NA	ENSMUSG00000111429
ENSMUSG00000111430	0	NA	NA	NA	NA	NA	ENSMUSG00000111430
ENSMUSG00000111431	0	NA	NA	NA	NA	NA	ENSMUSG00000111431
ENSMUSG00000111432	0	NA	NA	NA	NA	NA	ENSMUSG00000111432
ENSMUSG00000111433	0	NA	NA	NA	NA	NA	ENSMUSG00000111433
ENSMUSG00000111434	0	NA	NA	NA	NA	NA	ENSMUSG00000111434
ENSMUSG00000111435	0	NA	NA	NA	NA	NA	ENSMUSG00000111435
ENSMUSG00000111437	0	NA	NA	NA	NA	NA	ENSMUSG00000111437
ENSMUSG00000111438	0	NA	NA	NA	NA	NA	ENSMUSG00000111438
ENSMUSG00000111440	0	NA	NA	NA	NA	NA	ENSMUSG00000111440
ENSMUSG00000111441	0	NA	NA	NA	NA	NA	ENSMUSG00000111441
ENSMUSG00000111442	0	NA	NA	NA	NA	NA	ENSMUSG00000111442
ENSMUSG00000111443	0	NA	NA	NA	NA	NA	ENSMUSG00000111443
ENSMUSG00000111444	0	NA	NA	NA	NA	NA	ENSMUSG00000111444
ENSMUSG00000111445	0	NA	NA	NA	NA	NA	ENSMUSG00000111445
ENSMUSG00000111446	0	NA	NA	NA	NA	NA	ENSMUSG00000111446
ENSMUSG00000111447	0	NA	NA	NA	NA	NA	ENSMUSG00000111447
ENSMUSG00000111448	0	NA	NA	NA	NA	NA	ENSMUSG00000111448
ENSMUSG00000111449	0	NA	NA	NA	NA	NA	ENSMUSG00000111449
ENSMUSG00000111450	0	NA	NA	NA	NA	NA	ENSMUSG00000111450
ENSMUSG00000111451	0	NA	NA	NA	NA	NA	ENSMUSG00000111451
ENSMUSG00000111453	0	NA	NA	NA	NA	NA	ENSMUSG00000111453
ENSMUSG00000111454	0	NA	NA	NA	NA	NA	ENSMUSG00000111454
ENSMUSG00000111455	0	NA	NA	NA	NA	NA	ENSMUSG00000111455
ENSMUSG00000111456	0	NA	NA	NA	NA	NA	ENSMUSG00000111456
ENSMUSG00000111457	0	NA	NA	NA	NA	NA	ENSMUSG00000111457
ENSMUSG00000111458	0	NA	NA	NA	NA	NA	ENSMUSG00000111458
ENSMUSG00000111459	0	NA	NA	NA	NA	NA	ENSMUSG00000111459
ENSMUSG00000111460	0	NA	NA	NA	NA	NA	ENSMUSG00000111460
ENSMUSG00000111463	0	NA	NA	NA	NA	NA	ENSMUSG00000111463
ENSMUSG00000111464	0	NA	NA	NA	NA	NA	ENSMUSG00000111464
ENSMUSG00000111466	0	NA	NA	NA	NA	NA	ENSMUSG00000111466
ENSMUSG00000111468	0	NA	NA	NA	NA	NA	ENSMUSG00000111468
ENSMUSG00000111470	0	NA	NA	NA	NA	NA	ENSMUSG00000111470
ENSMUSG00000111472	0	NA	NA	NA	NA	NA	ENSMUSG00000111472
ENSMUSG00000111473	0	NA	NA	NA	NA	NA	ENSMUSG00000111473
ENSMUSG00000111477	0	NA	NA	NA	NA	NA	ENSMUSG00000111477
ENSMUSG00000111478	0	NA	NA	NA	NA	NA	ENSMUSG00000111478
ENSMUSG00000111479	0	NA	NA	NA	NA	NA	ENSMUSG00000111479
ENSMUSG00000111480	0	NA	NA	NA	NA	NA	ENSMUSG00000111480
ENSMUSG00000111482	0	NA	NA	NA	NA	NA	ENSMUSG00000111482
ENSMUSG00000111483	0	NA	NA	NA	NA	NA	ENSMUSG00000111483
ENSMUSG00000111484	0	NA	NA	NA	NA	NA	ENSMUSG00000111484
ENSMUSG00000111485	0	NA	NA	NA	NA	NA	ENSMUSG00000111485
ENSMUSG00000111486	0	NA	NA	NA	NA	NA	ENSMUSG00000111486
ENSMUSG00000111487	0	NA	NA	NA	NA	NA	ENSMUSG00000111487
ENSMUSG00000111491	0	NA	NA	NA	NA	NA	ENSMUSG00000111491
ENSMUSG00000111492	0	NA	NA	NA	NA	NA	ENSMUSG00000111492
ENSMUSG00000111493	0	NA	NA	NA	NA	NA	ENSMUSG00000111493
ENSMUSG00000111494	0	NA	NA	NA	NA	NA	ENSMUSG00000111494
ENSMUSG00000111495	0	NA	NA	NA	NA	NA	ENSMUSG00000111495
ENSMUSG00000111498	0	NA	NA	NA	NA	NA	ENSMUSG00000111498
ENSMUSG00000111499	0	NA	NA	NA	NA	NA	ENSMUSG00000111499
ENSMUSG00000111503	0	NA	NA	NA	NA	NA	ENSMUSG00000111503
ENSMUSG00000111504	0	NA	NA	NA	NA	NA	ENSMUSG00000111504
ENSMUSG00000111505	0	NA	NA	NA	NA	NA	ENSMUSG00000111505
ENSMUSG00000111506	0	NA	NA	NA	NA	NA	ENSMUSG00000111506
ENSMUSG00000111507	0	NA	NA	NA	NA	NA	ENSMUSG00000111507
ENSMUSG00000111508	0	NA	NA	NA	NA	NA	ENSMUSG00000111508
ENSMUSG00000111509	0	NA	NA	NA	NA	NA	ENSMUSG00000111509
ENSMUSG00000111510	0	NA	NA	NA	NA	NA	ENSMUSG00000111510
ENSMUSG00000111511	0	NA	NA	NA	NA	NA	ENSMUSG00000111511
ENSMUSG00000111512	0	NA	NA	NA	NA	NA	ENSMUSG00000111512
ENSMUSG00000111514	0	NA	NA	NA	NA	NA	ENSMUSG00000111514
ENSMUSG00000111515	0	NA	NA	NA	NA	NA	ENSMUSG00000111515
ENSMUSG00000111517	0	NA	NA	NA	NA	NA	ENSMUSG00000111517
ENSMUSG00000111518	0	NA	NA	NA	NA	NA	ENSMUSG00000111518
ENSMUSG00000111520	0	NA	NA	NA	NA	NA	ENSMUSG00000111520
ENSMUSG00000111523	0	NA	NA	NA	NA	NA	ENSMUSG00000111523
ENSMUSG00000111524	0	NA	NA	NA	NA	NA	ENSMUSG00000111524
ENSMUSG00000111525	0	NA	NA	NA	NA	NA	ENSMUSG00000111525
ENSMUSG00000111526	0	NA	NA	NA	NA	NA	ENSMUSG00000111526
ENSMUSG00000111528	0	NA	NA	NA	NA	NA	ENSMUSG00000111528
ENSMUSG00000111529	0	NA	NA	NA	NA	NA	ENSMUSG00000111529
ENSMUSG00000111530	0	NA	NA	NA	NA	NA	ENSMUSG00000111530
ENSMUSG00000111532	0	NA	NA	NA	NA	NA	ENSMUSG00000111532
ENSMUSG00000111534	0	NA	NA	NA	NA	NA	ENSMUSG00000111534
ENSMUSG00000111535	0	NA	NA	NA	NA	NA	ENSMUSG00000111535
ENSMUSG00000111537	0	NA	NA	NA	NA	NA	ENSMUSG00000111537
ENSMUSG00000111539	0	NA	NA	NA	NA	NA	ENSMUSG00000111539
ENSMUSG00000111540	0	NA	NA	NA	NA	NA	ENSMUSG00000111540
ENSMUSG00000111541	0	NA	NA	NA	NA	NA	ENSMUSG00000111541
ENSMUSG00000111542	0	NA	NA	NA	NA	NA	ENSMUSG00000111542
ENSMUSG00000111543	0	NA	NA	NA	NA	NA	ENSMUSG00000111543
ENSMUSG00000111544	0	NA	NA	NA	NA	NA	ENSMUSG00000111544
ENSMUSG00000111545	0	NA	NA	NA	NA	NA	ENSMUSG00000111545
ENSMUSG00000111546	0	NA	NA	NA	NA	NA	ENSMUSG00000111546
ENSMUSG00000111548	0	NA	NA	NA	NA	NA	ENSMUSG00000111548
ENSMUSG00000111549	0	NA	NA	NA	NA	NA	ENSMUSG00000111549
ENSMUSG00000111550	0	NA	NA	NA	NA	NA	ENSMUSG00000111550
ENSMUSG00000111552	0	NA	NA	NA	NA	NA	ENSMUSG00000111552
ENSMUSG00000111553	0	NA	NA	NA	NA	NA	ENSMUSG00000111553
ENSMUSG00000111554	0	NA	NA	NA	NA	NA	ENSMUSG00000111554
ENSMUSG00000111555	0	NA	NA	NA	NA	NA	ENSMUSG00000111555
ENSMUSG00000111556	0	NA	NA	NA	NA	NA	ENSMUSG00000111556
ENSMUSG00000111557	0	NA	NA	NA	NA	NA	ENSMUSG00000111557
ENSMUSG00000111560	0	NA	NA	NA	NA	NA	ENSMUSG00000111560
ENSMUSG00000111561	0	NA	NA	NA	NA	NA	ENSMUSG00000111561
ENSMUSG00000111562	0	NA	NA	NA	NA	NA	ENSMUSG00000111562
ENSMUSG00000111563	0	NA	NA	NA	NA	NA	ENSMUSG00000111563
ENSMUSG00000111564	0	NA	NA	NA	NA	NA	ENSMUSG00000111564
ENSMUSG00000111566	0	NA	NA	NA	NA	NA	ENSMUSG00000111566
ENSMUSG00000111567	0	NA	NA	NA	NA	NA	ENSMUSG00000111567
ENSMUSG00000111568	0	NA	NA	NA	NA	NA	ENSMUSG00000111568
ENSMUSG00000111569	0	NA	NA	NA	NA	NA	ENSMUSG00000111569
ENSMUSG00000111570	0	NA	NA	NA	NA	NA	ENSMUSG00000111570
ENSMUSG00000111572	0	NA	NA	NA	NA	NA	ENSMUSG00000111572
ENSMUSG00000111573	0	NA	NA	NA	NA	NA	ENSMUSG00000111573
ENSMUSG00000111574	0	NA	NA	NA	NA	NA	ENSMUSG00000111574
ENSMUSG00000111575	0	NA	NA	NA	NA	NA	ENSMUSG00000111575
ENSMUSG00000111576	0	NA	NA	NA	NA	NA	ENSMUSG00000111576
ENSMUSG00000111577	0	NA	NA	NA	NA	NA	ENSMUSG00000111577
ENSMUSG00000111578	0	NA	NA	NA	NA	NA	ENSMUSG00000111578
ENSMUSG00000111580	0	NA	NA	NA	NA	NA	ENSMUSG00000111580
ENSMUSG00000111581	0	NA	NA	NA	NA	NA	ENSMUSG00000111581
ENSMUSG00000111582	0	NA	NA	NA	NA	NA	ENSMUSG00000111582
ENSMUSG00000111585	0	NA	NA	NA	NA	NA	ENSMUSG00000111585
ENSMUSG00000111587	0	NA	NA	NA	NA	NA	ENSMUSG00000111587
ENSMUSG00000111589	0	NA	NA	NA	NA	NA	ENSMUSG00000111589
ENSMUSG00000111590	0	NA	NA	NA	NA	NA	ENSMUSG00000111590
ENSMUSG00000111591	0	NA	NA	NA	NA	NA	ENSMUSG00000111591
ENSMUSG00000111593	0	NA	NA	NA	NA	NA	ENSMUSG00000111593
ENSMUSG00000111596	0	NA	NA	NA	NA	NA	ENSMUSG00000111596
ENSMUSG00000111597	0	NA	NA	NA	NA	NA	ENSMUSG00000111597
ENSMUSG00000111598	0	NA	NA	NA	NA	NA	ENSMUSG00000111598
ENSMUSG00000111600	0	NA	NA	NA	NA	NA	ENSMUSG00000111600
ENSMUSG00000111601	0	NA	NA	NA	NA	NA	ENSMUSG00000111601
ENSMUSG00000111604	0	NA	NA	NA	NA	NA	ENSMUSG00000111604
ENSMUSG00000111606	0	NA	NA	NA	NA	NA	ENSMUSG00000111606
ENSMUSG00000111608	0	NA	NA	NA	NA	NA	ENSMUSG00000111608
ENSMUSG00000111609	0	NA	NA	NA	NA	NA	ENSMUSG00000111609
ENSMUSG00000111611	0	NA	NA	NA	NA	NA	ENSMUSG00000111611
ENSMUSG00000111612	0	NA	NA	NA	NA	NA	ENSMUSG00000111612
ENSMUSG00000111615	0	NA	NA	NA	NA	NA	ENSMUSG00000111615
ENSMUSG00000111616	0	NA	NA	NA	NA	NA	ENSMUSG00000111616
ENSMUSG00000111617	0	NA	NA	NA	NA	NA	ENSMUSG00000111617
ENSMUSG00000111618	0	NA	NA	NA	NA	NA	ENSMUSG00000111618
ENSMUSG00000111620	0	NA	NA	NA	NA	NA	ENSMUSG00000111620
ENSMUSG00000111621	0	NA	NA	NA	NA	NA	ENSMUSG00000111621
ENSMUSG00000111622	0	NA	NA	NA	NA	NA	ENSMUSG00000111622
ENSMUSG00000111623	0	NA	NA	NA	NA	NA	ENSMUSG00000111623
ENSMUSG00000111625	0	NA	NA	NA	NA	NA	ENSMUSG00000111625
ENSMUSG00000111626	0	NA	NA	NA	NA	NA	ENSMUSG00000111626
ENSMUSG00000111627	0	NA	NA	NA	NA	NA	ENSMUSG00000111627
ENSMUSG00000111629	0	NA	NA	NA	NA	NA	ENSMUSG00000111629
ENSMUSG00000111630	0	NA	NA	NA	NA	NA	ENSMUSG00000111630
ENSMUSG00000111631	0	NA	NA	NA	NA	NA	ENSMUSG00000111631
ENSMUSG00000111632	0	NA	NA	NA	NA	NA	ENSMUSG00000111632
ENSMUSG00000111635	0	NA	NA	NA	NA	NA	ENSMUSG00000111635
ENSMUSG00000111637	0	NA	NA	NA	NA	NA	ENSMUSG00000111637
ENSMUSG00000111638	0	NA	NA	NA	NA	NA	ENSMUSG00000111638
ENSMUSG00000111641	0	NA	NA	NA	NA	NA	ENSMUSG00000111641
ENSMUSG00000111643	0	NA	NA	NA	NA	NA	ENSMUSG00000111643
ENSMUSG00000111645	0	NA	NA	NA	NA	NA	ENSMUSG00000111645
ENSMUSG00000111648	0	NA	NA	NA	NA	NA	ENSMUSG00000111648
ENSMUSG00000111651	0	NA	NA	NA	NA	NA	ENSMUSG00000111651
ENSMUSG00000111652	0	NA	NA	NA	NA	NA	ENSMUSG00000111652
ENSMUSG00000111654	0	NA	NA	NA	NA	NA	ENSMUSG00000111654
ENSMUSG00000111655	0	NA	NA	NA	NA	NA	ENSMUSG00000111655
ENSMUSG00000111657	0	NA	NA	NA	NA	NA	ENSMUSG00000111657
ENSMUSG00000111660	0	NA	NA	NA	NA	NA	ENSMUSG00000111660
ENSMUSG00000111661	0	NA	NA	NA	NA	NA	ENSMUSG00000111661
ENSMUSG00000111663	0	NA	NA	NA	NA	NA	ENSMUSG00000111663
ENSMUSG00000111667	0	NA	NA	NA	NA	NA	ENSMUSG00000111667
ENSMUSG00000111668	0	NA	NA	NA	NA	NA	ENSMUSG00000111668
ENSMUSG00000111669	0	NA	NA	NA	NA	NA	ENSMUSG00000111669
ENSMUSG00000111670	0	NA	NA	NA	NA	NA	ENSMUSG00000111670
ENSMUSG00000111671	0	NA	NA	NA	NA	NA	ENSMUSG00000111671
ENSMUSG00000111672	0	NA	NA	NA	NA	NA	ENSMUSG00000111672
ENSMUSG00000111674	0	NA	NA	NA	NA	NA	ENSMUSG00000111674
ENSMUSG00000111678	0	NA	NA	NA	NA	NA	ENSMUSG00000111678
ENSMUSG00000111679	0	NA	NA	NA	NA	NA	ENSMUSG00000111679
ENSMUSG00000111680	0	NA	NA	NA	NA	NA	ENSMUSG00000111680
ENSMUSG00000111682	0	NA	NA	NA	NA	NA	ENSMUSG00000111682
ENSMUSG00000111683	0	NA	NA	NA	NA	NA	ENSMUSG00000111683
ENSMUSG00000111684	0	NA	NA	NA	NA	NA	ENSMUSG00000111684
ENSMUSG00000111687	0	NA	NA	NA	NA	NA	ENSMUSG00000111687
ENSMUSG00000111689	0	NA	NA	NA	NA	NA	ENSMUSG00000111689
ENSMUSG00000111690	0	NA	NA	NA	NA	NA	ENSMUSG00000111690
ENSMUSG00000111691	0	NA	NA	NA	NA	NA	ENSMUSG00000111691
ENSMUSG00000111693	0	NA	NA	NA	NA	NA	ENSMUSG00000111693
ENSMUSG00000111694	0	NA	NA	NA	NA	NA	ENSMUSG00000111694
ENSMUSG00000111695	0	NA	NA	NA	NA	NA	ENSMUSG00000111695
ENSMUSG00000111696	0	NA	NA	NA	NA	NA	ENSMUSG00000111696
ENSMUSG00000111697	0	NA	NA	NA	NA	NA	ENSMUSG00000111697
ENSMUSG00000111698	0	NA	NA	NA	NA	NA	ENSMUSG00000111698
ENSMUSG00000111699	0	NA	NA	NA	NA	NA	ENSMUSG00000111699
ENSMUSG00000111700	0	NA	NA	NA	NA	NA	ENSMUSG00000111700
ENSMUSG00000111702	0	NA	NA	NA	NA	NA	ENSMUSG00000111702
ENSMUSG00000111703	0	NA	NA	NA	NA	NA	ENSMUSG00000111703
ENSMUSG00000111704	0	NA	NA	NA	NA	NA	ENSMUSG00000111704
ENSMUSG00000111707	0	NA	NA	NA	NA	NA	ENSMUSG00000111707
ENSMUSG00000111708	0	NA	NA	NA	NA	NA	ENSMUSG00000111708
ENSMUSG00000111710	0	NA	NA	NA	NA	NA	ENSMUSG00000111710
ENSMUSG00000111711	0	NA	NA	NA	NA	NA	ENSMUSG00000111711
ENSMUSG00000111715	0	NA	NA	NA	NA	NA	ENSMUSG00000111715
ENSMUSG00000111716	0	NA	NA	NA	NA	NA	ENSMUSG00000111716
ENSMUSG00000111717	0	NA	NA	NA	NA	NA	ENSMUSG00000111717
ENSMUSG00000111719	0	NA	NA	NA	NA	NA	ENSMUSG00000111719
ENSMUSG00000111720	0	NA	NA	NA	NA	NA	ENSMUSG00000111720
ENSMUSG00000111725	0	NA	NA	NA	NA	NA	ENSMUSG00000111725
ENSMUSG00000111726	0	NA	NA	NA	NA	NA	ENSMUSG00000111726
ENSMUSG00000111728	0	NA	NA	NA	NA	NA	ENSMUSG00000111728
ENSMUSG00000111730	0	NA	NA	NA	NA	NA	ENSMUSG00000111730
ENSMUSG00000111731	0	NA	NA	NA	NA	NA	ENSMUSG00000111731
ENSMUSG00000111732	0	NA	NA	NA	NA	NA	ENSMUSG00000111732
ENSMUSG00000111733	0	NA	NA	NA	NA	NA	ENSMUSG00000111733
ENSMUSG00000111734	0	NA	NA	NA	NA	NA	ENSMUSG00000111734
ENSMUSG00000111736	0	NA	NA	NA	NA	NA	ENSMUSG00000111736
ENSMUSG00000111738	0	NA	NA	NA	NA	NA	ENSMUSG00000111738
ENSMUSG00000111739	0	NA	NA	NA	NA	NA	ENSMUSG00000111739
ENSMUSG00000111741	0	NA	NA	NA	NA	NA	ENSMUSG00000111741
ENSMUSG00000111743	0	NA	NA	NA	NA	NA	ENSMUSG00000111743
ENSMUSG00000111744	0	NA	NA	NA	NA	NA	ENSMUSG00000111744
ENSMUSG00000111747	0	NA	NA	NA	NA	NA	ENSMUSG00000111747
ENSMUSG00000111748	0	NA	NA	NA	NA	NA	ENSMUSG00000111748
ENSMUSG00000111749	0	NA	NA	NA	NA	NA	ENSMUSG00000111749
ENSMUSG00000111750	0	NA	NA	NA	NA	NA	ENSMUSG00000111750
ENSMUSG00000111751	0	NA	NA	NA	NA	NA	ENSMUSG00000111751
ENSMUSG00000111753	0	NA	NA	NA	NA	NA	ENSMUSG00000111753
ENSMUSG00000111754	0	NA	NA	NA	NA	NA	ENSMUSG00000111754
ENSMUSG00000111755	0	NA	NA	NA	NA	NA	ENSMUSG00000111755
ENSMUSG00000111756	0	NA	NA	NA	NA	NA	ENSMUSG00000111756
ENSMUSG00000111757	0	NA	NA	NA	NA	NA	ENSMUSG00000111757
ENSMUSG00000111759	0	NA	NA	NA	NA	NA	ENSMUSG00000111759
ENSMUSG00000111760	0	NA	NA	NA	NA	NA	ENSMUSG00000111760
ENSMUSG00000111762	0	NA	NA	NA	NA	NA	ENSMUSG00000111762
ENSMUSG00000111763	0	NA	NA	NA	NA	NA	ENSMUSG00000111763
ENSMUSG00000111764	0	NA	NA	NA	NA	NA	ENSMUSG00000111764
ENSMUSG00000111766	0	NA	NA	NA	NA	NA	ENSMUSG00000111766
ENSMUSG00000111769	0	NA	NA	NA	NA	NA	ENSMUSG00000111769
ENSMUSG00000111770	0	NA	NA	NA	NA	NA	ENSMUSG00000111770
ENSMUSG00000111771	0	NA	NA	NA	NA	NA	ENSMUSG00000111771
ENSMUSG00000111772	0	NA	NA	NA	NA	NA	ENSMUSG00000111772
ENSMUSG00000111774	0	NA	NA	NA	NA	NA	ENSMUSG00000111774
ENSMUSG00000111776	0	NA	NA	NA	NA	NA	ENSMUSG00000111776
ENSMUSG00000111777	0	NA	NA	NA	NA	NA	ENSMUSG00000111777
ENSMUSG00000111778	0	NA	NA	NA	NA	NA	ENSMUSG00000111778
ENSMUSG00000111780	0	NA	NA	NA	NA	NA	ENSMUSG00000111780
ENSMUSG00000111781	0	NA	NA	NA	NA	NA	ENSMUSG00000111781
ENSMUSG00000111782	0	NA	NA	NA	NA	NA	ENSMUSG00000111782
ENSMUSG00000111783	0	NA	NA	NA	NA	NA	ENSMUSG00000111783
ENSMUSG00000111785	0	NA	NA	NA	NA	NA	ENSMUSG00000111785
ENSMUSG00000111786	0	NA	NA	NA	NA	NA	ENSMUSG00000111786
ENSMUSG00000111787	0	NA	NA	NA	NA	NA	ENSMUSG00000111787
ENSMUSG00000111788	0	NA	NA	NA	NA	NA	ENSMUSG00000111788
ENSMUSG00000111794	0	NA	NA	NA	NA	NA	ENSMUSG00000111794
ENSMUSG00000111795	0	NA	NA	NA	NA	NA	ENSMUSG00000111795
ENSMUSG00000111796	0	NA	NA	NA	NA	NA	ENSMUSG00000111796
ENSMUSG00000111797	0	NA	NA	NA	NA	NA	ENSMUSG00000111797
ENSMUSG00000111799	0	NA	NA	NA	NA	NA	ENSMUSG00000111799
ENSMUSG00000111800	0	NA	NA	NA	NA	NA	ENSMUSG00000111800
ENSMUSG00000111801	0	NA	NA	NA	NA	NA	ENSMUSG00000111801
ENSMUSG00000111802	0	NA	NA	NA	NA	NA	ENSMUSG00000111802
ENSMUSG00000111803	0	NA	NA	NA	NA	NA	ENSMUSG00000111803
ENSMUSG00000111805	0	NA	NA	NA	NA	NA	ENSMUSG00000111805
ENSMUSG00000111806	0	NA	NA	NA	NA	NA	ENSMUSG00000111806
ENSMUSG00000111810	0	NA	NA	NA	NA	NA	ENSMUSG00000111810
ENSMUSG00000111811	0	NA	NA	NA	NA	NA	ENSMUSG00000111811
ENSMUSG00000111814	0	NA	NA	NA	NA	NA	ENSMUSG00000111814
ENSMUSG00000111816	0	NA	NA	NA	NA	NA	ENSMUSG00000111816
ENSMUSG00000111817	0	NA	NA	NA	NA	NA	ENSMUSG00000111817
ENSMUSG00000111819	0	NA	NA	NA	NA	NA	ENSMUSG00000111819
ENSMUSG00000111820	0	NA	NA	NA	NA	NA	ENSMUSG00000111820
ENSMUSG00000111821	0	NA	NA	NA	NA	NA	ENSMUSG00000111821
ENSMUSG00000111822	0	NA	NA	NA	NA	NA	ENSMUSG00000111822
ENSMUSG00000111823	0	NA	NA	NA	NA	NA	ENSMUSG00000111823
ENSMUSG00000111827	0	NA	NA	NA	NA	NA	ENSMUSG00000111827
ENSMUSG00000111829	0	NA	NA	NA	NA	NA	ENSMUSG00000111829
ENSMUSG00000111830	0	NA	NA	NA	NA	NA	ENSMUSG00000111830
ENSMUSG00000111831	0	NA	NA	NA	NA	NA	ENSMUSG00000111831
ENSMUSG00000111833	0	NA	NA	NA	NA	NA	ENSMUSG00000111833
ENSMUSG00000111834	0	NA	NA	NA	NA	NA	ENSMUSG00000111834
ENSMUSG00000111836	0	NA	NA	NA	NA	NA	ENSMUSG00000111836
ENSMUSG00000111837	0	NA	NA	NA	NA	NA	ENSMUSG00000111837
ENSMUSG00000111839	0	NA	NA	NA	NA	NA	ENSMUSG00000111839
ENSMUSG00000111840	0	NA	NA	NA	NA	NA	ENSMUSG00000111840
ENSMUSG00000111841	0	NA	NA	NA	NA	NA	ENSMUSG00000111841
ENSMUSG00000111843	0	NA	NA	NA	NA	NA	ENSMUSG00000111843
ENSMUSG00000111844	0	NA	NA	NA	NA	NA	ENSMUSG00000111844
ENSMUSG00000111845	0	NA	NA	NA	NA	NA	ENSMUSG00000111845
ENSMUSG00000111849	0	NA	NA	NA	NA	NA	ENSMUSG00000111849
ENSMUSG00000111850	0	NA	NA	NA	NA	NA	ENSMUSG00000111850
ENSMUSG00000111852	0	NA	NA	NA	NA	NA	ENSMUSG00000111852
ENSMUSG00000111854	0	NA	NA	NA	NA	NA	ENSMUSG00000111854
ENSMUSG00000111858	0	NA	NA	NA	NA	NA	ENSMUSG00000111858
ENSMUSG00000111859	0	NA	NA	NA	NA	NA	ENSMUSG00000111859
ENSMUSG00000111862	0	NA	NA	NA	NA	NA	ENSMUSG00000111862
ENSMUSG00000111863	0	NA	NA	NA	NA	NA	ENSMUSG00000111863
ENSMUSG00000111864	0	NA	NA	NA	NA	NA	ENSMUSG00000111864
ENSMUSG00000111866	0	NA	NA	NA	NA	NA	ENSMUSG00000111866
ENSMUSG00000111867	0	NA	NA	NA	NA	NA	ENSMUSG00000111867
ENSMUSG00000111869	0	NA	NA	NA	NA	NA	ENSMUSG00000111869
ENSMUSG00000111870	0	NA	NA	NA	NA	NA	ENSMUSG00000111870
ENSMUSG00000111871	0	NA	NA	NA	NA	NA	ENSMUSG00000111871
ENSMUSG00000111873	0	NA	NA	NA	NA	NA	ENSMUSG00000111873
ENSMUSG00000111874	0	NA	NA	NA	NA	NA	ENSMUSG00000111874
ENSMUSG00000111876	0	NA	NA	NA	NA	NA	ENSMUSG00000111876
ENSMUSG00000111878	0	NA	NA	NA	NA	NA	ENSMUSG00000111878
ENSMUSG00000111880	0	NA	NA	NA	NA	NA	ENSMUSG00000111880
ENSMUSG00000111881	0	NA	NA	NA	NA	NA	ENSMUSG00000111881
ENSMUSG00000111882	0	NA	NA	NA	NA	NA	ENSMUSG00000111882
ENSMUSG00000111883	0	NA	NA	NA	NA	NA	ENSMUSG00000111883
ENSMUSG00000111884	0	NA	NA	NA	NA	NA	ENSMUSG00000111884
ENSMUSG00000111886	0	NA	NA	NA	NA	NA	ENSMUSG00000111886
ENSMUSG00000111887	0	NA	NA	NA	NA	NA	ENSMUSG00000111887
ENSMUSG00000111889	0	NA	NA	NA	NA	NA	ENSMUSG00000111889
ENSMUSG00000111890	0	NA	NA	NA	NA	NA	ENSMUSG00000111890
ENSMUSG00000111891	0	NA	NA	NA	NA	NA	ENSMUSG00000111891
ENSMUSG00000111893	0	NA	NA	NA	NA	NA	ENSMUSG00000111893
ENSMUSG00000111895	0	NA	NA	NA	NA	NA	ENSMUSG00000111895
ENSMUSG00000111896	0	NA	NA	NA	NA	NA	ENSMUSG00000111896
ENSMUSG00000111897	0	NA	NA	NA	NA	NA	ENSMUSG00000111897
ENSMUSG00000111898	0	NA	NA	NA	NA	NA	ENSMUSG00000111898
ENSMUSG00000111899	0	NA	NA	NA	NA	NA	ENSMUSG00000111899
ENSMUSG00000111900	0	NA	NA	NA	NA	NA	ENSMUSG00000111900
ENSMUSG00000111901	0	NA	NA	NA	NA	NA	ENSMUSG00000111901
ENSMUSG00000111902	0	NA	NA	NA	NA	NA	ENSMUSG00000111902
ENSMUSG00000111903	0	NA	NA	NA	NA	NA	ENSMUSG00000111903
ENSMUSG00000111904	0	NA	NA	NA	NA	NA	ENSMUSG00000111904
ENSMUSG00000111906	0	NA	NA	NA	NA	NA	ENSMUSG00000111906
ENSMUSG00000111908	0	NA	NA	NA	NA	NA	ENSMUSG00000111908
ENSMUSG00000111909	0	NA	NA	NA	NA	NA	ENSMUSG00000111909
ENSMUSG00000111910	0	NA	NA	NA	NA	NA	ENSMUSG00000111910
ENSMUSG00000111911	0	NA	NA	NA	NA	NA	ENSMUSG00000111911
ENSMUSG00000111913	0	NA	NA	NA	NA	NA	ENSMUSG00000111913
ENSMUSG00000111914	0	NA	NA	NA	NA	NA	ENSMUSG00000111914
ENSMUSG00000111915	0	NA	NA	NA	NA	NA	ENSMUSG00000111915
ENSMUSG00000111916	0	NA	NA	NA	NA	NA	ENSMUSG00000111916
ENSMUSG00000111917	0	NA	NA	NA	NA	NA	ENSMUSG00000111917
ENSMUSG00000111918	0	NA	NA	NA	NA	NA	ENSMUSG00000111918
ENSMUSG00000111919	0	NA	NA	NA	NA	NA	ENSMUSG00000111919
ENSMUSG00000111920	0	NA	NA	NA	NA	NA	ENSMUSG00000111920
ENSMUSG00000111921	0	NA	NA	NA	NA	NA	ENSMUSG00000111921
ENSMUSG00000111922	0	NA	NA	NA	NA	NA	ENSMUSG00000111922
ENSMUSG00000111923	0	NA	NA	NA	NA	NA	ENSMUSG00000111923
ENSMUSG00000111924	0	NA	NA	NA	NA	NA	ENSMUSG00000111924
ENSMUSG00000111925	0	NA	NA	NA	NA	NA	ENSMUSG00000111925
ENSMUSG00000111928	0	NA	NA	NA	NA	NA	ENSMUSG00000111928
ENSMUSG00000111930	0	NA	NA	NA	NA	NA	ENSMUSG00000111930
ENSMUSG00000111931	0	NA	NA	NA	NA	NA	ENSMUSG00000111931
ENSMUSG00000111932	0	NA	NA	NA	NA	NA	ENSMUSG00000111932
ENSMUSG00000111934	0	NA	NA	NA	NA	NA	ENSMUSG00000111934
ENSMUSG00000111935	0	NA	NA	NA	NA	NA	ENSMUSG00000111935
ENSMUSG00000111937	0	NA	NA	NA	NA	NA	ENSMUSG00000111937
ENSMUSG00000111939	0	NA	NA	NA	NA	NA	ENSMUSG00000111939
ENSMUSG00000111940	0	NA	NA	NA	NA	NA	ENSMUSG00000111940
ENSMUSG00000111941	0	NA	NA	NA	NA	NA	ENSMUSG00000111941
ENSMUSG00000111943	0	NA	NA	NA	NA	NA	ENSMUSG00000111943
ENSMUSG00000111944	0	NA	NA	NA	NA	NA	ENSMUSG00000111944
ENSMUSG00000111945	0	NA	NA	NA	NA	NA	ENSMUSG00000111945
ENSMUSG00000111946	0	NA	NA	NA	NA	NA	ENSMUSG00000111946
ENSMUSG00000111948	0	NA	NA	NA	NA	NA	ENSMUSG00000111948
ENSMUSG00000111949	0	NA	NA	NA	NA	NA	ENSMUSG00000111949
ENSMUSG00000111950	0	NA	NA	NA	NA	NA	ENSMUSG00000111950
ENSMUSG00000111951	0	NA	NA	NA	NA	NA	ENSMUSG00000111951
ENSMUSG00000111953	0	NA	NA	NA	NA	NA	ENSMUSG00000111953
ENSMUSG00000111954	0	NA	NA	NA	NA	NA	ENSMUSG00000111954
ENSMUSG00000111955	0	NA	NA	NA	NA	NA	ENSMUSG00000111955
ENSMUSG00000111956	0	NA	NA	NA	NA	NA	ENSMUSG00000111956
ENSMUSG00000111957	0	NA	NA	NA	NA	NA	ENSMUSG00000111957
ENSMUSG00000111958	0	NA	NA	NA	NA	NA	ENSMUSG00000111958
ENSMUSG00000111959	0	NA	NA	NA	NA	NA	ENSMUSG00000111959
ENSMUSG00000111960	0	NA	NA	NA	NA	NA	ENSMUSG00000111960
ENSMUSG00000111961	0	NA	NA	NA	NA	NA	ENSMUSG00000111961
ENSMUSG00000111964	0	NA	NA	NA	NA	NA	ENSMUSG00000111964
ENSMUSG00000111965	0	NA	NA	NA	NA	NA	ENSMUSG00000111965
ENSMUSG00000111966	0	NA	NA	NA	NA	NA	ENSMUSG00000111966
ENSMUSG00000111967	0	NA	NA	NA	NA	NA	ENSMUSG00000111967
ENSMUSG00000111968	0	NA	NA	NA	NA	NA	ENSMUSG00000111968
ENSMUSG00000111969	0	NA	NA	NA	NA	NA	ENSMUSG00000111969
ENSMUSG00000111970	0	NA	NA	NA	NA	NA	ENSMUSG00000111970
ENSMUSG00000111971	0	NA	NA	NA	NA	NA	ENSMUSG00000111971
ENSMUSG00000111972	0	NA	NA	NA	NA	NA	ENSMUSG00000111972
ENSMUSG00000111974	0	NA	NA	NA	NA	NA	ENSMUSG00000111974
ENSMUSG00000111975	0	NA	NA	NA	NA	NA	ENSMUSG00000111975
ENSMUSG00000111976	0	NA	NA	NA	NA	NA	ENSMUSG00000111976
ENSMUSG00000111978	0	NA	NA	NA	NA	NA	ENSMUSG00000111978
ENSMUSG00000111980	0	NA	NA	NA	NA	NA	ENSMUSG00000111980
ENSMUSG00000111981	0	NA	NA	NA	NA	NA	ENSMUSG00000111981
ENSMUSG00000111982	0	NA	NA	NA	NA	NA	ENSMUSG00000111982
ENSMUSG00000111983	0	NA	NA	NA	NA	NA	ENSMUSG00000111983
ENSMUSG00000111984	0	NA	NA	NA	NA	NA	ENSMUSG00000111984
ENSMUSG00000111986	0	NA	NA	NA	NA	NA	ENSMUSG00000111986
ENSMUSG00000111988	0	NA	NA	NA	NA	NA	ENSMUSG00000111988
ENSMUSG00000111989	0	NA	NA	NA	NA	NA	ENSMUSG00000111989
ENSMUSG00000111990	0	NA	NA	NA	NA	NA	ENSMUSG00000111990
ENSMUSG00000111991	0	NA	NA	NA	NA	NA	ENSMUSG00000111991
ENSMUSG00000111992	0	NA	NA	NA	NA	NA	ENSMUSG00000111992
ENSMUSG00000111993	0	NA	NA	NA	NA	NA	ENSMUSG00000111993
ENSMUSG00000111994	0	NA	NA	NA	NA	NA	ENSMUSG00000111994
ENSMUSG00000111995	0	NA	NA	NA	NA	NA	ENSMUSG00000111995
ENSMUSG00000111996	0	NA	NA	NA	NA	NA	ENSMUSG00000111996
ENSMUSG00000111998	0	NA	NA	NA	NA	NA	ENSMUSG00000111998
ENSMUSG00000111999	0	NA	NA	NA	NA	NA	ENSMUSG00000111999
ENSMUSG00000112001	0	NA	NA	NA	NA	NA	ENSMUSG00000112001
ENSMUSG00000112002	0	NA	NA	NA	NA	NA	ENSMUSG00000112002
ENSMUSG00000112003	0	NA	NA	NA	NA	NA	ENSMUSG00000112003
ENSMUSG00000112004	0	NA	NA	NA	NA	NA	ENSMUSG00000112004
ENSMUSG00000112005	0	NA	NA	NA	NA	NA	ENSMUSG00000112005
ENSMUSG00000112007	0	NA	NA	NA	NA	NA	ENSMUSG00000112007
ENSMUSG00000112009	0	NA	NA	NA	NA	NA	ENSMUSG00000112009
ENSMUSG00000112010	0	NA	NA	NA	NA	NA	ENSMUSG00000112010
ENSMUSG00000112011	0	NA	NA	NA	NA	NA	ENSMUSG00000112011
ENSMUSG00000112012	0	NA	NA	NA	NA	NA	ENSMUSG00000112012
ENSMUSG00000112013	0	NA	NA	NA	NA	NA	ENSMUSG00000112013
ENSMUSG00000112014	0	NA	NA	NA	NA	NA	ENSMUSG00000112014
ENSMUSG00000112015	0	NA	NA	NA	NA	NA	ENSMUSG00000112015
ENSMUSG00000112016	0	NA	NA	NA	NA	NA	ENSMUSG00000112016
ENSMUSG00000112017	0	NA	NA	NA	NA	NA	ENSMUSG00000112017
ENSMUSG00000112018	0	NA	NA	NA	NA	NA	ENSMUSG00000112018
ENSMUSG00000112019	0	NA	NA	NA	NA	NA	ENSMUSG00000112019
ENSMUSG00000112020	0	NA	NA	NA	NA	NA	ENSMUSG00000112020
ENSMUSG00000112023	0	NA	NA	NA	NA	NA	ENSMUSG00000112023
ENSMUSG00000112024	0	NA	NA	NA	NA	NA	ENSMUSG00000112024
ENSMUSG00000112025	0	NA	NA	NA	NA	NA	ENSMUSG00000112025
ENSMUSG00000112028	0	NA	NA	NA	NA	NA	ENSMUSG00000112028
ENSMUSG00000112029	0	NA	NA	NA	NA	NA	ENSMUSG00000112029
ENSMUSG00000112031	0	NA	NA	NA	NA	NA	ENSMUSG00000112031
ENSMUSG00000112032	0	NA	NA	NA	NA	NA	ENSMUSG00000112032
ENSMUSG00000112033	0	NA	NA	NA	NA	NA	ENSMUSG00000112033
ENSMUSG00000112034	0	NA	NA	NA	NA	NA	ENSMUSG00000112034
ENSMUSG00000112035	0	NA	NA	NA	NA	NA	ENSMUSG00000112035
ENSMUSG00000112036	0	NA	NA	NA	NA	NA	ENSMUSG00000112036
ENSMUSG00000112037	0	NA	NA	NA	NA	NA	ENSMUSG00000112037
ENSMUSG00000112038	0	NA	NA	NA	NA	NA	ENSMUSG00000112038
ENSMUSG00000112039	0	NA	NA	NA	NA	NA	ENSMUSG00000112039
ENSMUSG00000112040	0	NA	NA	NA	NA	NA	ENSMUSG00000112040
ENSMUSG00000112041	0	NA	NA	NA	NA	NA	ENSMUSG00000112041
ENSMUSG00000112042	0	NA	NA	NA	NA	NA	ENSMUSG00000112042
ENSMUSG00000112043	0	NA	NA	NA	NA	NA	ENSMUSG00000112043
ENSMUSG00000112044	0	NA	NA	NA	NA	NA	ENSMUSG00000112044
ENSMUSG00000112045	0	NA	NA	NA	NA	NA	ENSMUSG00000112045
ENSMUSG00000112046	0	NA	NA	NA	NA	NA	ENSMUSG00000112046
ENSMUSG00000112047	0	NA	NA	NA	NA	NA	ENSMUSG00000112047
ENSMUSG00000112048	0	NA	NA	NA	NA	NA	ENSMUSG00000112048
ENSMUSG00000112049	0	NA	NA	NA	NA	NA	ENSMUSG00000112049
ENSMUSG00000112050	0	NA	NA	NA	NA	NA	ENSMUSG00000112050
ENSMUSG00000112051	0	NA	NA	NA	NA	NA	ENSMUSG00000112051
ENSMUSG00000112052	0	NA	NA	NA	NA	NA	ENSMUSG00000112052
ENSMUSG00000112053	0	NA	NA	NA	NA	NA	ENSMUSG00000112053
ENSMUSG00000112054	0	NA	NA	NA	NA	NA	ENSMUSG00000112054
ENSMUSG00000112055	0	NA	NA	NA	NA	NA	ENSMUSG00000112055
ENSMUSG00000112056	0	NA	NA	NA	NA	NA	ENSMUSG00000112056
ENSMUSG00000112057	0	NA	NA	NA	NA	NA	ENSMUSG00000112057
ENSMUSG00000112058	0	NA	NA	NA	NA	NA	ENSMUSG00000112058
ENSMUSG00000112059	0	NA	NA	NA	NA	NA	ENSMUSG00000112059
ENSMUSG00000112062	0	NA	NA	NA	NA	NA	ENSMUSG00000112062
ENSMUSG00000112063	0	NA	NA	NA	NA	NA	ENSMUSG00000112063
ENSMUSG00000112064	0	NA	NA	NA	NA	NA	ENSMUSG00000112064
ENSMUSG00000112065	0	NA	NA	NA	NA	NA	ENSMUSG00000112065
ENSMUSG00000112066	0	NA	NA	NA	NA	NA	ENSMUSG00000112066
ENSMUSG00000112067	0	NA	NA	NA	NA	NA	ENSMUSG00000112067
ENSMUSG00000112068	0	NA	NA	NA	NA	NA	ENSMUSG00000112068
ENSMUSG00000112069	0	NA	NA	NA	NA	NA	ENSMUSG00000112069
ENSMUSG00000112070	0	NA	NA	NA	NA	NA	ENSMUSG00000112070
ENSMUSG00000112072	0	NA	NA	NA	NA	NA	ENSMUSG00000112072
ENSMUSG00000112073	0	NA	NA	NA	NA	NA	ENSMUSG00000112073
ENSMUSG00000112074	0	NA	NA	NA	NA	NA	ENSMUSG00000112074
ENSMUSG00000112075	0	NA	NA	NA	NA	NA	ENSMUSG00000112075
ENSMUSG00000112076	0	NA	NA	NA	NA	NA	ENSMUSG00000112076
ENSMUSG00000112077	0	NA	NA	NA	NA	NA	ENSMUSG00000112077
ENSMUSG00000112078	0	NA	NA	NA	NA	NA	ENSMUSG00000112078
ENSMUSG00000112079	0	NA	NA	NA	NA	NA	ENSMUSG00000112079
ENSMUSG00000112080	0	NA	NA	NA	NA	NA	ENSMUSG00000112080
ENSMUSG00000112081	0	NA	NA	NA	NA	NA	ENSMUSG00000112081
ENSMUSG00000112082	0	NA	NA	NA	NA	NA	ENSMUSG00000112082
ENSMUSG00000112083	0	NA	NA	NA	NA	NA	ENSMUSG00000112083
ENSMUSG00000112084	0	NA	NA	NA	NA	NA	ENSMUSG00000112084
ENSMUSG00000112085	0	NA	NA	NA	NA	NA	ENSMUSG00000112085
ENSMUSG00000112086	0	NA	NA	NA	NA	NA	ENSMUSG00000112086
ENSMUSG00000112087	0	NA	NA	NA	NA	NA	ENSMUSG00000112087
ENSMUSG00000112088	0	NA	NA	NA	NA	NA	ENSMUSG00000112088
ENSMUSG00000112089	0	NA	NA	NA	NA	NA	ENSMUSG00000112089
ENSMUSG00000112090	0	NA	NA	NA	NA	NA	ENSMUSG00000112090
ENSMUSG00000112091	0	NA	NA	NA	NA	NA	ENSMUSG00000112091
ENSMUSG00000112092	0	NA	NA	NA	NA	NA	ENSMUSG00000112092
ENSMUSG00000112093	0	NA	NA	NA	NA	NA	ENSMUSG00000112093
ENSMUSG00000112094	0	NA	NA	NA	NA	NA	ENSMUSG00000112094
ENSMUSG00000112095	0	NA	NA	NA	NA	NA	ENSMUSG00000112095
ENSMUSG00000112098	0	NA	NA	NA	NA	NA	ENSMUSG00000112098
ENSMUSG00000112099	0	NA	NA	NA	NA	NA	ENSMUSG00000112099
ENSMUSG00000112100	0	NA	NA	NA	NA	NA	ENSMUSG00000112100
ENSMUSG00000112101	0	NA	NA	NA	NA	NA	ENSMUSG00000112101
ENSMUSG00000112102	0	NA	NA	NA	NA	NA	ENSMUSG00000112102
ENSMUSG00000112103	0	NA	NA	NA	NA	NA	ENSMUSG00000112103
ENSMUSG00000112104	0	NA	NA	NA	NA	NA	ENSMUSG00000112104
ENSMUSG00000112105	0	NA	NA	NA	NA	NA	ENSMUSG00000112105
ENSMUSG00000112106	0	NA	NA	NA	NA	NA	ENSMUSG00000112106
ENSMUSG00000112107	0	NA	NA	NA	NA	NA	ENSMUSG00000112107
ENSMUSG00000112108	0	NA	NA	NA	NA	NA	ENSMUSG00000112108
ENSMUSG00000112109	0	NA	NA	NA	NA	NA	ENSMUSG00000112109
ENSMUSG00000112111	0	NA	NA	NA	NA	NA	ENSMUSG00000112111
ENSMUSG00000112113	0	NA	NA	NA	NA	NA	ENSMUSG00000112113
ENSMUSG00000112114	0	NA	NA	NA	NA	NA	ENSMUSG00000112114
ENSMUSG00000112115	0	NA	NA	NA	NA	NA	ENSMUSG00000112115
ENSMUSG00000112116	0	NA	NA	NA	NA	NA	ENSMUSG00000112116
ENSMUSG00000112117	0	NA	NA	NA	NA	NA	ENSMUSG00000112117
ENSMUSG00000112118	0	NA	NA	NA	NA	NA	ENSMUSG00000112118
ENSMUSG00000112119	0	NA	NA	NA	NA	NA	ENSMUSG00000112119
ENSMUSG00000112120	0	NA	NA	NA	NA	NA	ENSMUSG00000112120
ENSMUSG00000112121	0	NA	NA	NA	NA	NA	ENSMUSG00000112121
ENSMUSG00000112122	0	NA	NA	NA	NA	NA	ENSMUSG00000112122
ENSMUSG00000112123	0	NA	NA	NA	NA	NA	ENSMUSG00000112123
ENSMUSG00000112125	0	NA	NA	NA	NA	NA	ENSMUSG00000112125
ENSMUSG00000112126	0	NA	NA	NA	NA	NA	ENSMUSG00000112126
ENSMUSG00000112127	0	NA	NA	NA	NA	NA	ENSMUSG00000112127
ENSMUSG00000112128	0	NA	NA	NA	NA	NA	ENSMUSG00000112128
ENSMUSG00000112130	0	NA	NA	NA	NA	NA	ENSMUSG00000112130
ENSMUSG00000112131	0	NA	NA	NA	NA	NA	ENSMUSG00000112131
ENSMUSG00000112133	0	NA	NA	NA	NA	NA	ENSMUSG00000112133
ENSMUSG00000112136	0	NA	NA	NA	NA	NA	ENSMUSG00000112136
ENSMUSG00000112137	0	NA	NA	NA	NA	NA	ENSMUSG00000112137
ENSMUSG00000112138	0	NA	NA	NA	NA	NA	ENSMUSG00000112138
ENSMUSG00000112139	0	NA	NA	NA	NA	NA	ENSMUSG00000112139
ENSMUSG00000112141	0	NA	NA	NA	NA	NA	ENSMUSG00000112141
ENSMUSG00000112142	0	NA	NA	NA	NA	NA	ENSMUSG00000112142
ENSMUSG00000112143	0	NA	NA	NA	NA	NA	ENSMUSG00000112143
ENSMUSG00000112147	0	NA	NA	NA	NA	NA	ENSMUSG00000112147
ENSMUSG00000112149	0	NA	NA	NA	NA	NA	ENSMUSG00000112149
ENSMUSG00000112151	0	NA	NA	NA	NA	NA	ENSMUSG00000112151
ENSMUSG00000112152	0	NA	NA	NA	NA	NA	ENSMUSG00000112152
ENSMUSG00000112153	0	NA	NA	NA	NA	NA	ENSMUSG00000112153
ENSMUSG00000112154	0	NA	NA	NA	NA	NA	ENSMUSG00000112154
ENSMUSG00000112157	0	NA	NA	NA	NA	NA	ENSMUSG00000112157
ENSMUSG00000112158	0	NA	NA	NA	NA	NA	ENSMUSG00000112158
ENSMUSG00000112159	0	NA	NA	NA	NA	NA	ENSMUSG00000112159
ENSMUSG00000112161	0	NA	NA	NA	NA	NA	ENSMUSG00000112161
ENSMUSG00000112162	0	NA	NA	NA	NA	NA	ENSMUSG00000112162
ENSMUSG00000112163	0	NA	NA	NA	NA	NA	ENSMUSG00000112163
ENSMUSG00000112165	0	NA	NA	NA	NA	NA	ENSMUSG00000112165
ENSMUSG00000112166	0	NA	NA	NA	NA	NA	ENSMUSG00000112166
ENSMUSG00000112167	0	NA	NA	NA	NA	NA	ENSMUSG00000112167
ENSMUSG00000112169	0	NA	NA	NA	NA	NA	ENSMUSG00000112169
ENSMUSG00000112170	0	NA	NA	NA	NA	NA	ENSMUSG00000112170
ENSMUSG00000112171	0	NA	NA	NA	NA	NA	ENSMUSG00000112171
ENSMUSG00000112173	0	NA	NA	NA	NA	NA	ENSMUSG00000112173
ENSMUSG00000112174	0	NA	NA	NA	NA	NA	ENSMUSG00000112174
ENSMUSG00000112175	0	NA	NA	NA	NA	NA	ENSMUSG00000112175
ENSMUSG00000112176	0	NA	NA	NA	NA	NA	ENSMUSG00000112176
ENSMUSG00000112177	0	NA	NA	NA	NA	NA	ENSMUSG00000112177
ENSMUSG00000112178	0	NA	NA	NA	NA	NA	ENSMUSG00000112178
ENSMUSG00000112179	0	NA	NA	NA	NA	NA	ENSMUSG00000112179
ENSMUSG00000112180	0	NA	NA	NA	NA	NA	ENSMUSG00000112180
ENSMUSG00000112181	0	NA	NA	NA	NA	NA	ENSMUSG00000112181
ENSMUSG00000112182	0	NA	NA	NA	NA	NA	ENSMUSG00000112182
ENSMUSG00000112183	0	NA	NA	NA	NA	NA	ENSMUSG00000112183
ENSMUSG00000112185	0	NA	NA	NA	NA	NA	ENSMUSG00000112185
ENSMUSG00000112186	0	NA	NA	NA	NA	NA	ENSMUSG00000112186
ENSMUSG00000112187	0	NA	NA	NA	NA	NA	ENSMUSG00000112187
ENSMUSG00000112188	0	NA	NA	NA	NA	NA	ENSMUSG00000112188
ENSMUSG00000112190	0	NA	NA	NA	NA	NA	ENSMUSG00000112190
ENSMUSG00000112191	0	NA	NA	NA	NA	NA	ENSMUSG00000112191
ENSMUSG00000112192	0	NA	NA	NA	NA	NA	ENSMUSG00000112192
ENSMUSG00000112193	0	NA	NA	NA	NA	NA	ENSMUSG00000112193
ENSMUSG00000112194	0	NA	NA	NA	NA	NA	ENSMUSG00000112194
ENSMUSG00000112197	0	NA	NA	NA	NA	NA	ENSMUSG00000112197
ENSMUSG00000112198	0	NA	NA	NA	NA	NA	ENSMUSG00000112198
ENSMUSG00000112199	0	NA	NA	NA	NA	NA	ENSMUSG00000112199
ENSMUSG00000112200	0	NA	NA	NA	NA	NA	ENSMUSG00000112200
ENSMUSG00000112201	0	NA	NA	NA	NA	NA	ENSMUSG00000112201
ENSMUSG00000112202	0	NA	NA	NA	NA	NA	ENSMUSG00000112202
ENSMUSG00000112204	0	NA	NA	NA	NA	NA	ENSMUSG00000112204
ENSMUSG00000112205	0	NA	NA	NA	NA	NA	ENSMUSG00000112205
ENSMUSG00000112207	0	NA	NA	NA	NA	NA	ENSMUSG00000112207
ENSMUSG00000112208	0	NA	NA	NA	NA	NA	ENSMUSG00000112208
ENSMUSG00000112209	0	NA	NA	NA	NA	NA	ENSMUSG00000112209
ENSMUSG00000112210	0	NA	NA	NA	NA	NA	ENSMUSG00000112210
ENSMUSG00000112212	0	NA	NA	NA	NA	NA	ENSMUSG00000112212
ENSMUSG00000112213	0	NA	NA	NA	NA	NA	ENSMUSG00000112213
ENSMUSG00000112214	0	NA	NA	NA	NA	NA	ENSMUSG00000112214
ENSMUSG00000112215	0	NA	NA	NA	NA	NA	ENSMUSG00000112215
ENSMUSG00000112217	0	NA	NA	NA	NA	NA	ENSMUSG00000112217
ENSMUSG00000112218	0	NA	NA	NA	NA	NA	ENSMUSG00000112218
ENSMUSG00000112219	0	NA	NA	NA	NA	NA	ENSMUSG00000112219
ENSMUSG00000112220	0	NA	NA	NA	NA	NA	ENSMUSG00000112220
ENSMUSG00000112221	0	NA	NA	NA	NA	NA	ENSMUSG00000112221
ENSMUSG00000112222	0	NA	NA	NA	NA	NA	ENSMUSG00000112222
ENSMUSG00000112223	0	NA	NA	NA	NA	NA	ENSMUSG00000112223
ENSMUSG00000112224	0	NA	NA	NA	NA	NA	ENSMUSG00000112224
ENSMUSG00000112225	0	NA	NA	NA	NA	NA	ENSMUSG00000112225
ENSMUSG00000112226	0	NA	NA	NA	NA	NA	ENSMUSG00000112226
ENSMUSG00000112227	0	NA	NA	NA	NA	NA	ENSMUSG00000112227
ENSMUSG00000112228	0	NA	NA	NA	NA	NA	ENSMUSG00000112228
ENSMUSG00000112230	0	NA	NA	NA	NA	NA	ENSMUSG00000112230
ENSMUSG00000112231	0	NA	NA	NA	NA	NA	ENSMUSG00000112231
ENSMUSG00000112232	0	NA	NA	NA	NA	NA	ENSMUSG00000112232
ENSMUSG00000112233	0	NA	NA	NA	NA	NA	ENSMUSG00000112233
ENSMUSG00000112235	0	NA	NA	NA	NA	NA	ENSMUSG00000112235
ENSMUSG00000112236	0	NA	NA	NA	NA	NA	ENSMUSG00000112236
ENSMUSG00000112238	0	NA	NA	NA	NA	NA	ENSMUSG00000112238
ENSMUSG00000112240	0	NA	NA	NA	NA	NA	ENSMUSG00000112240
ENSMUSG00000112242	0	NA	NA	NA	NA	NA	ENSMUSG00000112242
ENSMUSG00000112243	0	NA	NA	NA	NA	NA	ENSMUSG00000112243
ENSMUSG00000112244	0	NA	NA	NA	NA	NA	ENSMUSG00000112244
ENSMUSG00000112245	0	NA	NA	NA	NA	NA	ENSMUSG00000112245
ENSMUSG00000112247	0	NA	NA	NA	NA	NA	ENSMUSG00000112247
ENSMUSG00000112248	0	NA	NA	NA	NA	NA	ENSMUSG00000112248
ENSMUSG00000112250	0	NA	NA	NA	NA	NA	ENSMUSG00000112250
ENSMUSG00000112251	0	NA	NA	NA	NA	NA	ENSMUSG00000112251
ENSMUSG00000112252	0	NA	NA	NA	NA	NA	ENSMUSG00000112252
ENSMUSG00000112253	0	NA	NA	NA	NA	NA	ENSMUSG00000112253
ENSMUSG00000112256	0	NA	NA	NA	NA	NA	ENSMUSG00000112256
ENSMUSG00000112257	0	NA	NA	NA	NA	NA	ENSMUSG00000112257
ENSMUSG00000112258	0	NA	NA	NA	NA	NA	ENSMUSG00000112258
ENSMUSG00000112260	0	NA	NA	NA	NA	NA	ENSMUSG00000112260
ENSMUSG00000112262	0	NA	NA	NA	NA	NA	ENSMUSG00000112262
ENSMUSG00000112263	0	NA	NA	NA	NA	NA	ENSMUSG00000112263
ENSMUSG00000112265	0	NA	NA	NA	NA	NA	ENSMUSG00000112265
ENSMUSG00000112266	0	NA	NA	NA	NA	NA	ENSMUSG00000112266
ENSMUSG00000112268	0	NA	NA	NA	NA	NA	ENSMUSG00000112268
ENSMUSG00000112269	0	NA	NA	NA	NA	NA	ENSMUSG00000112269
ENSMUSG00000112270	0	NA	NA	NA	NA	NA	ENSMUSG00000112270
ENSMUSG00000112271	0	NA	NA	NA	NA	NA	ENSMUSG00000112271
ENSMUSG00000112272	0	NA	NA	NA	NA	NA	ENSMUSG00000112272
ENSMUSG00000112273	0	NA	NA	NA	NA	NA	ENSMUSG00000112273
ENSMUSG00000112275	0	NA	NA	NA	NA	NA	ENSMUSG00000112275
ENSMUSG00000112277	0	NA	NA	NA	NA	NA	ENSMUSG00000112277
ENSMUSG00000112279	0	NA	NA	NA	NA	NA	ENSMUSG00000112279
ENSMUSG00000112281	0	NA	NA	NA	NA	NA	ENSMUSG00000112281
ENSMUSG00000112282	0	NA	NA	NA	NA	NA	ENSMUSG00000112282
ENSMUSG00000112283	0	NA	NA	NA	NA	NA	ENSMUSG00000112283
ENSMUSG00000112284	0	NA	NA	NA	NA	NA	ENSMUSG00000112284
ENSMUSG00000112285	0	NA	NA	NA	NA	NA	ENSMUSG00000112285
ENSMUSG00000112287	0	NA	NA	NA	NA	NA	ENSMUSG00000112287
ENSMUSG00000112288	0	NA	NA	NA	NA	NA	ENSMUSG00000112288
ENSMUSG00000112289	0	NA	NA	NA	NA	NA	ENSMUSG00000112289
ENSMUSG00000112292	0	NA	NA	NA	NA	NA	ENSMUSG00000112292
ENSMUSG00000112293	0	NA	NA	NA	NA	NA	ENSMUSG00000112293
ENSMUSG00000112295	0	NA	NA	NA	NA	NA	ENSMUSG00000112295
ENSMUSG00000112296	0	NA	NA	NA	NA	NA	ENSMUSG00000112296
ENSMUSG00000112297	0	NA	NA	NA	NA	NA	ENSMUSG00000112297
ENSMUSG00000112298	0	NA	NA	NA	NA	NA	ENSMUSG00000112298
ENSMUSG00000112299	0	NA	NA	NA	NA	NA	ENSMUSG00000112299
ENSMUSG00000112303	0	NA	NA	NA	NA	NA	ENSMUSG00000112303
ENSMUSG00000112305	0	NA	NA	NA	NA	NA	ENSMUSG00000112305
ENSMUSG00000112306	0	NA	NA	NA	NA	NA	ENSMUSG00000112306
ENSMUSG00000112307	0	NA	NA	NA	NA	NA	ENSMUSG00000112307
ENSMUSG00000112309	0	NA	NA	NA	NA	NA	ENSMUSG00000112309
ENSMUSG00000112312	0	NA	NA	NA	NA	NA	ENSMUSG00000112312
ENSMUSG00000112313	0	NA	NA	NA	NA	NA	ENSMUSG00000112313
ENSMUSG00000112314	0	NA	NA	NA	NA	NA	ENSMUSG00000112314
ENSMUSG00000112315	0	NA	NA	NA	NA	NA	ENSMUSG00000112315
ENSMUSG00000112316	0	NA	NA	NA	NA	NA	ENSMUSG00000112316
ENSMUSG00000112318	0	NA	NA	NA	NA	NA	ENSMUSG00000112318
ENSMUSG00000112319	0	NA	NA	NA	NA	NA	ENSMUSG00000112319
ENSMUSG00000112320	0	NA	NA	NA	NA	NA	ENSMUSG00000112320
ENSMUSG00000112321	0	NA	NA	NA	NA	NA	ENSMUSG00000112321
ENSMUSG00000112322	0	NA	NA	NA	NA	NA	ENSMUSG00000112322
ENSMUSG00000112325	0	NA	NA	NA	NA	NA	ENSMUSG00000112325
ENSMUSG00000112326	0	NA	NA	NA	NA	NA	ENSMUSG00000112326
ENSMUSG00000112327	0	NA	NA	NA	NA	NA	ENSMUSG00000112327
ENSMUSG00000112328	0	NA	NA	NA	NA	NA	ENSMUSG00000112328
ENSMUSG00000112329	0	NA	NA	NA	NA	NA	ENSMUSG00000112329
ENSMUSG00000112330	0	NA	NA	NA	NA	NA	ENSMUSG00000112330
ENSMUSG00000112331	0	NA	NA	NA	NA	NA	ENSMUSG00000112331
ENSMUSG00000112333	0	NA	NA	NA	NA	NA	ENSMUSG00000112333
ENSMUSG00000112334	0	NA	NA	NA	NA	NA	ENSMUSG00000112334
ENSMUSG00000112335	0	NA	NA	NA	NA	NA	ENSMUSG00000112335
ENSMUSG00000112337	0	NA	NA	NA	NA	NA	ENSMUSG00000112337
ENSMUSG00000112338	0	NA	NA	NA	NA	NA	ENSMUSG00000112338
ENSMUSG00000112339	0	NA	NA	NA	NA	NA	ENSMUSG00000112339
ENSMUSG00000112340	0	NA	NA	NA	NA	NA	ENSMUSG00000112340
ENSMUSG00000112341	0	NA	NA	NA	NA	NA	ENSMUSG00000112341
ENSMUSG00000112342	0	NA	NA	NA	NA	NA	ENSMUSG00000112342
ENSMUSG00000112344	0	NA	NA	NA	NA	NA	ENSMUSG00000112344
ENSMUSG00000112345	0	NA	NA	NA	NA	NA	ENSMUSG00000112345
ENSMUSG00000112349	0	NA	NA	NA	NA	NA	ENSMUSG00000112349
ENSMUSG00000112351	0	NA	NA	NA	NA	NA	ENSMUSG00000112351
ENSMUSG00000112353	0	NA	NA	NA	NA	NA	ENSMUSG00000112353
ENSMUSG00000112354	0	NA	NA	NA	NA	NA	ENSMUSG00000112354
ENSMUSG00000112355	0	NA	NA	NA	NA	NA	ENSMUSG00000112355
ENSMUSG00000112357	0	NA	NA	NA	NA	NA	ENSMUSG00000112357
ENSMUSG00000112359	0	NA	NA	NA	NA	NA	ENSMUSG00000112359
ENSMUSG00000112360	0	NA	NA	NA	NA	NA	ENSMUSG00000112360
ENSMUSG00000112361	0	NA	NA	NA	NA	NA	ENSMUSG00000112361
ENSMUSG00000112362	0	NA	NA	NA	NA	NA	ENSMUSG00000112362
ENSMUSG00000112363	0	NA	NA	NA	NA	NA	ENSMUSG00000112363
ENSMUSG00000112364	0	NA	NA	NA	NA	NA	ENSMUSG00000112364
ENSMUSG00000112367	0	NA	NA	NA	NA	NA	ENSMUSG00000112367
ENSMUSG00000112369	0	NA	NA	NA	NA	NA	ENSMUSG00000112369
ENSMUSG00000112370	0	NA	NA	NA	NA	NA	ENSMUSG00000112370
ENSMUSG00000112371	0	NA	NA	NA	NA	NA	ENSMUSG00000112371
ENSMUSG00000112372	0	NA	NA	NA	NA	NA	ENSMUSG00000112372
ENSMUSG00000112373	0	NA	NA	NA	NA	NA	ENSMUSG00000112373
ENSMUSG00000112374	0	NA	NA	NA	NA	NA	ENSMUSG00000112374
ENSMUSG00000112376	0	NA	NA	NA	NA	NA	ENSMUSG00000112376
ENSMUSG00000112377	0	NA	NA	NA	NA	NA	ENSMUSG00000112377
ENSMUSG00000112378	0	NA	NA	NA	NA	NA	ENSMUSG00000112378
ENSMUSG00000112379	0	NA	NA	NA	NA	NA	ENSMUSG00000112379
ENSMUSG00000112380	0	NA	NA	NA	NA	NA	ENSMUSG00000112380
ENSMUSG00000112382	0	NA	NA	NA	NA	NA	ENSMUSG00000112382
ENSMUSG00000112383	0	NA	NA	NA	NA	NA	ENSMUSG00000112383
ENSMUSG00000112384	0	NA	NA	NA	NA	NA	ENSMUSG00000112384
ENSMUSG00000112385	0	NA	NA	NA	NA	NA	ENSMUSG00000112385
ENSMUSG00000112386	0	NA	NA	NA	NA	NA	ENSMUSG00000112386
ENSMUSG00000112387	0	NA	NA	NA	NA	NA	ENSMUSG00000112387
ENSMUSG00000112389	0	NA	NA	NA	NA	NA	ENSMUSG00000112389
ENSMUSG00000112390	0	NA	NA	NA	NA	NA	ENSMUSG00000112390
ENSMUSG00000112391	0	NA	NA	NA	NA	NA	ENSMUSG00000112391
ENSMUSG00000112392	0	NA	NA	NA	NA	NA	ENSMUSG00000112392
ENSMUSG00000112394	0	NA	NA	NA	NA	NA	ENSMUSG00000112394
ENSMUSG00000112395	0	NA	NA	NA	NA	NA	ENSMUSG00000112395
ENSMUSG00000112396	0	NA	NA	NA	NA	NA	ENSMUSG00000112396
ENSMUSG00000112397	0	NA	NA	NA	NA	NA	ENSMUSG00000112397
ENSMUSG00000112398	0	NA	NA	NA	NA	NA	ENSMUSG00000112398
ENSMUSG00000112399	0	NA	NA	NA	NA	NA	ENSMUSG00000112399
ENSMUSG00000112401	0	NA	NA	NA	NA	NA	ENSMUSG00000112401
ENSMUSG00000112402	0	NA	NA	NA	NA	NA	ENSMUSG00000112402
ENSMUSG00000112403	0	NA	NA	NA	NA	NA	ENSMUSG00000112403
ENSMUSG00000112404	0	NA	NA	NA	NA	NA	ENSMUSG00000112404
ENSMUSG00000112405	0	NA	NA	NA	NA	NA	ENSMUSG00000112405
ENSMUSG00000112406	0	NA	NA	NA	NA	NA	ENSMUSG00000112406
ENSMUSG00000112407	0	NA	NA	NA	NA	NA	ENSMUSG00000112407
ENSMUSG00000112408	0	NA	NA	NA	NA	NA	ENSMUSG00000112408
ENSMUSG00000112409	0	NA	NA	NA	NA	NA	ENSMUSG00000112409
ENSMUSG00000112410	0	NA	NA	NA	NA	NA	ENSMUSG00000112410
ENSMUSG00000112411	0	NA	NA	NA	NA	NA	ENSMUSG00000112411
ENSMUSG00000112412	0	NA	NA	NA	NA	NA	ENSMUSG00000112412
ENSMUSG00000112413	0	NA	NA	NA	NA	NA	ENSMUSG00000112413
ENSMUSG00000112414	0	NA	NA	NA	NA	NA	ENSMUSG00000112414
ENSMUSG00000112415	0	NA	NA	NA	NA	NA	ENSMUSG00000112415
ENSMUSG00000112416	0	NA	NA	NA	NA	NA	ENSMUSG00000112416
ENSMUSG00000112417	0	NA	NA	NA	NA	NA	ENSMUSG00000112417
ENSMUSG00000112418	0	NA	NA	NA	NA	NA	ENSMUSG00000112418
ENSMUSG00000112419	0	NA	NA	NA	NA	NA	ENSMUSG00000112419
ENSMUSG00000112420	0	NA	NA	NA	NA	NA	ENSMUSG00000112420
ENSMUSG00000112421	0	NA	NA	NA	NA	NA	ENSMUSG00000112421
ENSMUSG00000112422	0	NA	NA	NA	NA	NA	ENSMUSG00000112422
ENSMUSG00000112423	0	NA	NA	NA	NA	NA	ENSMUSG00000112423
ENSMUSG00000112425	0	NA	NA	NA	NA	NA	ENSMUSG00000112425
ENSMUSG00000112426	0	NA	NA	NA	NA	NA	ENSMUSG00000112426
ENSMUSG00000112427	0	NA	NA	NA	NA	NA	ENSMUSG00000112427
ENSMUSG00000112428	0	NA	NA	NA	NA	NA	ENSMUSG00000112428
ENSMUSG00000112431	0	NA	NA	NA	NA	NA	ENSMUSG00000112431
ENSMUSG00000112432	0	NA	NA	NA	NA	NA	ENSMUSG00000112432
ENSMUSG00000112434	0	NA	NA	NA	NA	NA	ENSMUSG00000112434
ENSMUSG00000112435	0	NA	NA	NA	NA	NA	ENSMUSG00000112435
ENSMUSG00000112436	0	NA	NA	NA	NA	NA	ENSMUSG00000112436
ENSMUSG00000112438	0	NA	NA	NA	NA	NA	ENSMUSG00000112438
ENSMUSG00000112439	0	NA	NA	NA	NA	NA	ENSMUSG00000112439
ENSMUSG00000112440	0	NA	NA	NA	NA	NA	ENSMUSG00000112440
ENSMUSG00000112443	0	NA	NA	NA	NA	NA	ENSMUSG00000112443
ENSMUSG00000112444	0	NA	NA	NA	NA	NA	ENSMUSG00000112444
ENSMUSG00000112445	0	NA	NA	NA	NA	NA	ENSMUSG00000112445
ENSMUSG00000112446	0	NA	NA	NA	NA	NA	ENSMUSG00000112446
ENSMUSG00000112447	0	NA	NA	NA	NA	NA	ENSMUSG00000112447
ENSMUSG00000112448	0	NA	NA	NA	NA	NA	ENSMUSG00000112448
ENSMUSG00000112450	0	NA	NA	NA	NA	NA	ENSMUSG00000112450
ENSMUSG00000112451	0	NA	NA	NA	NA	NA	ENSMUSG00000112451
ENSMUSG00000112452	0	NA	NA	NA	NA	NA	ENSMUSG00000112452
ENSMUSG00000112453	0	NA	NA	NA	NA	NA	ENSMUSG00000112453
ENSMUSG00000112455	0	NA	NA	NA	NA	NA	ENSMUSG00000112455
ENSMUSG00000112456	0	NA	NA	NA	NA	NA	ENSMUSG00000112456
ENSMUSG00000112457	0	NA	NA	NA	NA	NA	ENSMUSG00000112457
ENSMUSG00000112459	0	NA	NA	NA	NA	NA	ENSMUSG00000112459
ENSMUSG00000112460	0	NA	NA	NA	NA	NA	ENSMUSG00000112460
ENSMUSG00000112461	0	NA	NA	NA	NA	NA	ENSMUSG00000112461
ENSMUSG00000112463	0	NA	NA	NA	NA	NA	ENSMUSG00000112463
ENSMUSG00000112464	0	NA	NA	NA	NA	NA	ENSMUSG00000112464
ENSMUSG00000112465	0	NA	NA	NA	NA	NA	ENSMUSG00000112465
ENSMUSG00000112466	0	NA	NA	NA	NA	NA	ENSMUSG00000112466
ENSMUSG00000112467	0	NA	NA	NA	NA	NA	ENSMUSG00000112467
ENSMUSG00000112469	0	NA	NA	NA	NA	NA	ENSMUSG00000112469
ENSMUSG00000112470	0	NA	NA	NA	NA	NA	ENSMUSG00000112470
ENSMUSG00000112471	0	NA	NA	NA	NA	NA	ENSMUSG00000112471
ENSMUSG00000112472	0	NA	NA	NA	NA	NA	ENSMUSG00000112472
ENSMUSG00000112473	0	NA	NA	NA	NA	NA	ENSMUSG00000112473
ENSMUSG00000112475	0	NA	NA	NA	NA	NA	ENSMUSG00000112475
ENSMUSG00000112476	0	NA	NA	NA	NA	NA	ENSMUSG00000112476
ENSMUSG00000112477	0	NA	NA	NA	NA	NA	ENSMUSG00000112477
ENSMUSG00000112479	0	NA	NA	NA	NA	NA	ENSMUSG00000112479
ENSMUSG00000112482	0	NA	NA	NA	NA	NA	ENSMUSG00000112482
ENSMUSG00000112486	0	NA	NA	NA	NA	NA	ENSMUSG00000112486
ENSMUSG00000112487	0	NA	NA	NA	NA	NA	ENSMUSG00000112487
ENSMUSG00000112488	0	NA	NA	NA	NA	NA	ENSMUSG00000112488
ENSMUSG00000112490	0	NA	NA	NA	NA	NA	ENSMUSG00000112490
ENSMUSG00000112492	0	NA	NA	NA	NA	NA	ENSMUSG00000112492
ENSMUSG00000112493	0	NA	NA	NA	NA	NA	ENSMUSG00000112493
ENSMUSG00000112494	0	NA	NA	NA	NA	NA	ENSMUSG00000112494
ENSMUSG00000112495	0	NA	NA	NA	NA	NA	ENSMUSG00000112495
ENSMUSG00000112497	0	NA	NA	NA	NA	NA	ENSMUSG00000112497
ENSMUSG00000112498	0	NA	NA	NA	NA	NA	ENSMUSG00000112498
ENSMUSG00000112499	0	NA	NA	NA	NA	NA	ENSMUSG00000112499
ENSMUSG00000112502	0	NA	NA	NA	NA	NA	ENSMUSG00000112502
ENSMUSG00000112503	0	NA	NA	NA	NA	NA	ENSMUSG00000112503
ENSMUSG00000112504	0	NA	NA	NA	NA	NA	ENSMUSG00000112504
ENSMUSG00000112506	0	NA	NA	NA	NA	NA	ENSMUSG00000112506
ENSMUSG00000112507	0	NA	NA	NA	NA	NA	ENSMUSG00000112507
ENSMUSG00000112509	0	NA	NA	NA	NA	NA	ENSMUSG00000112509
ENSMUSG00000112510	0	NA	NA	NA	NA	NA	ENSMUSG00000112510
ENSMUSG00000112511	0	NA	NA	NA	NA	NA	ENSMUSG00000112511
ENSMUSG00000112513	0	NA	NA	NA	NA	NA	ENSMUSG00000112513
ENSMUSG00000112514	0	NA	NA	NA	NA	NA	ENSMUSG00000112514
ENSMUSG00000112516	0	NA	NA	NA	NA	NA	ENSMUSG00000112516
ENSMUSG00000112517	0	NA	NA	NA	NA	NA	ENSMUSG00000112517
ENSMUSG00000112518	0	NA	NA	NA	NA	NA	ENSMUSG00000112518
ENSMUSG00000112519	0	NA	NA	NA	NA	NA	ENSMUSG00000112519
ENSMUSG00000112520	0	NA	NA	NA	NA	NA	ENSMUSG00000112520
ENSMUSG00000112521	0	NA	NA	NA	NA	NA	ENSMUSG00000112521
ENSMUSG00000112522	0	NA	NA	NA	NA	NA	ENSMUSG00000112522
ENSMUSG00000112523	0	NA	NA	NA	NA	NA	ENSMUSG00000112523
ENSMUSG00000112524	0	NA	NA	NA	NA	NA	ENSMUSG00000112524
ENSMUSG00000112525	0	NA	NA	NA	NA	NA	ENSMUSG00000112525
ENSMUSG00000112526	0	NA	NA	NA	NA	NA	ENSMUSG00000112526
ENSMUSG00000112530	0	NA	NA	NA	NA	NA	ENSMUSG00000112530
ENSMUSG00000112531	0	NA	NA	NA	NA	NA	ENSMUSG00000112531
ENSMUSG00000112533	0	NA	NA	NA	NA	NA	ENSMUSG00000112533
ENSMUSG00000112534	0	NA	NA	NA	NA	NA	ENSMUSG00000112534
ENSMUSG00000112535	0	NA	NA	NA	NA	NA	ENSMUSG00000112535
ENSMUSG00000112536	0	NA	NA	NA	NA	NA	ENSMUSG00000112536
ENSMUSG00000112537	0	NA	NA	NA	NA	NA	ENSMUSG00000112537
ENSMUSG00000112538	0	NA	NA	NA	NA	NA	ENSMUSG00000112538
ENSMUSG00000112541	0	NA	NA	NA	NA	NA	ENSMUSG00000112541
ENSMUSG00000112542	0	NA	NA	NA	NA	NA	ENSMUSG00000112542
ENSMUSG00000112543	0	NA	NA	NA	NA	NA	ENSMUSG00000112543
ENSMUSG00000112544	0	NA	NA	NA	NA	NA	ENSMUSG00000112544
ENSMUSG00000112548	0	NA	NA	NA	NA	NA	ENSMUSG00000112548
ENSMUSG00000112549	0	NA	NA	NA	NA	NA	ENSMUSG00000112549
ENSMUSG00000112551	0	NA	NA	NA	NA	NA	ENSMUSG00000112551
ENSMUSG00000112552	0	NA	NA	NA	NA	NA	ENSMUSG00000112552
ENSMUSG00000112553	0	NA	NA	NA	NA	NA	ENSMUSG00000112553
ENSMUSG00000112554	0	NA	NA	NA	NA	NA	ENSMUSG00000112554
ENSMUSG00000112555	0	NA	NA	NA	NA	NA	ENSMUSG00000112555
ENSMUSG00000112556	0	NA	NA	NA	NA	NA	ENSMUSG00000112556
ENSMUSG00000112557	0	NA	NA	NA	NA	NA	ENSMUSG00000112557
ENSMUSG00000112559	0	NA	NA	NA	NA	NA	ENSMUSG00000112559
ENSMUSG00000112560	0	NA	NA	NA	NA	NA	ENSMUSG00000112560
ENSMUSG00000112561	0	NA	NA	NA	NA	NA	ENSMUSG00000112561
ENSMUSG00000112562	0	NA	NA	NA	NA	NA	ENSMUSG00000112562
ENSMUSG00000112563	0	NA	NA	NA	NA	NA	ENSMUSG00000112563
ENSMUSG00000112564	0	NA	NA	NA	NA	NA	ENSMUSG00000112564
ENSMUSG00000112565	0	NA	NA	NA	NA	NA	ENSMUSG00000112565
ENSMUSG00000112566	0	NA	NA	NA	NA	NA	ENSMUSG00000112566
ENSMUSG00000112567	0	NA	NA	NA	NA	NA	ENSMUSG00000112567
ENSMUSG00000112568	0	NA	NA	NA	NA	NA	ENSMUSG00000112568
ENSMUSG00000112569	0	NA	NA	NA	NA	NA	ENSMUSG00000112569
ENSMUSG00000112570	0	NA	NA	NA	NA	NA	ENSMUSG00000112570
ENSMUSG00000112571	0	NA	NA	NA	NA	NA	ENSMUSG00000112571
ENSMUSG00000112572	0	NA	NA	NA	NA	NA	ENSMUSG00000112572
ENSMUSG00000112573	0	NA	NA	NA	NA	NA	ENSMUSG00000112573
ENSMUSG00000112574	0	NA	NA	NA	NA	NA	ENSMUSG00000112574
ENSMUSG00000112575	0	NA	NA	NA	NA	NA	ENSMUSG00000112575
ENSMUSG00000112576	0	NA	NA	NA	NA	NA	ENSMUSG00000112576
ENSMUSG00000112577	0	NA	NA	NA	NA	NA	ENSMUSG00000112577
ENSMUSG00000112578	0	NA	NA	NA	NA	NA	ENSMUSG00000112578
ENSMUSG00000112579	0	NA	NA	NA	NA	NA	ENSMUSG00000112579
ENSMUSG00000112582	0	NA	NA	NA	NA	NA	ENSMUSG00000112582
ENSMUSG00000112584	0	NA	NA	NA	NA	NA	ENSMUSG00000112584
ENSMUSG00000112585	0	NA	NA	NA	NA	NA	ENSMUSG00000112585
ENSMUSG00000112588	0	NA	NA	NA	NA	NA	ENSMUSG00000112588
ENSMUSG00000112589	0	NA	NA	NA	NA	NA	ENSMUSG00000112589
ENSMUSG00000112590	0	NA	NA	NA	NA	NA	ENSMUSG00000112590
ENSMUSG00000112591	0	NA	NA	NA	NA	NA	ENSMUSG00000112591
ENSMUSG00000112594	0	NA	NA	NA	NA	NA	ENSMUSG00000112594
ENSMUSG00000112595	0	NA	NA	NA	NA	NA	ENSMUSG00000112595
ENSMUSG00000112597	0	NA	NA	NA	NA	NA	ENSMUSG00000112597
ENSMUSG00000112598	0	NA	NA	NA	NA	NA	ENSMUSG00000112598
ENSMUSG00000112600	0	NA	NA	NA	NA	NA	ENSMUSG00000112600
ENSMUSG00000112601	0	NA	NA	NA	NA	NA	ENSMUSG00000112601
ENSMUSG00000112602	0	NA	NA	NA	NA	NA	ENSMUSG00000112602
ENSMUSG00000112603	0	NA	NA	NA	NA	NA	ENSMUSG00000112603
ENSMUSG00000112604	0	NA	NA	NA	NA	NA	ENSMUSG00000112604
ENSMUSG00000112605	0	NA	NA	NA	NA	NA	ENSMUSG00000112605
ENSMUSG00000112606	0	NA	NA	NA	NA	NA	ENSMUSG00000112606
ENSMUSG00000112607	0	NA	NA	NA	NA	NA	ENSMUSG00000112607
ENSMUSG00000112608	0	NA	NA	NA	NA	NA	ENSMUSG00000112608
ENSMUSG00000112609	0	NA	NA	NA	NA	NA	ENSMUSG00000112609
ENSMUSG00000112610	0	NA	NA	NA	NA	NA	ENSMUSG00000112610
ENSMUSG00000112611	0	NA	NA	NA	NA	NA	ENSMUSG00000112611
ENSMUSG00000112612	0	NA	NA	NA	NA	NA	ENSMUSG00000112612
ENSMUSG00000112613	0	NA	NA	NA	NA	NA	ENSMUSG00000112613
ENSMUSG00000112615	0	NA	NA	NA	NA	NA	ENSMUSG00000112615
ENSMUSG00000112617	0	NA	NA	NA	NA	NA	ENSMUSG00000112617
ENSMUSG00000112619	0	NA	NA	NA	NA	NA	ENSMUSG00000112619
ENSMUSG00000112620	0	NA	NA	NA	NA	NA	ENSMUSG00000112620
ENSMUSG00000112623	0	NA	NA	NA	NA	NA	ENSMUSG00000112623
ENSMUSG00000112624	0	NA	NA	NA	NA	NA	ENSMUSG00000112624
ENSMUSG00000112625	0	NA	NA	NA	NA	NA	ENSMUSG00000112625
ENSMUSG00000112626	0	NA	NA	NA	NA	NA	ENSMUSG00000112626
ENSMUSG00000112628	0	NA	NA	NA	NA	NA	ENSMUSG00000112628
ENSMUSG00000112631	0	NA	NA	NA	NA	NA	ENSMUSG00000112631
ENSMUSG00000112632	0	NA	NA	NA	NA	NA	ENSMUSG00000112632
ENSMUSG00000112633	0	NA	NA	NA	NA	NA	ENSMUSG00000112633
ENSMUSG00000112634	0	NA	NA	NA	NA	NA	ENSMUSG00000112634
ENSMUSG00000112635	0	NA	NA	NA	NA	NA	ENSMUSG00000112635
ENSMUSG00000112636	0	NA	NA	NA	NA	NA	ENSMUSG00000112636
ENSMUSG00000112637	0	NA	NA	NA	NA	NA	ENSMUSG00000112637
ENSMUSG00000112638	0	NA	NA	NA	NA	NA	ENSMUSG00000112638
ENSMUSG00000112643	0	NA	NA	NA	NA	NA	ENSMUSG00000112643
ENSMUSG00000112644	0	NA	NA	NA	NA	NA	ENSMUSG00000112644
ENSMUSG00000112645	0	NA	NA	NA	NA	NA	ENSMUSG00000112645
ENSMUSG00000112646	0	NA	NA	NA	NA	NA	ENSMUSG00000112646
ENSMUSG00000112647	0	NA	NA	NA	NA	NA	ENSMUSG00000112647
ENSMUSG00000112648	0	NA	NA	NA	NA	NA	ENSMUSG00000112648
ENSMUSG00000112649	0	NA	NA	NA	NA	NA	ENSMUSG00000112649
ENSMUSG00000112651	0	NA	NA	NA	NA	NA	ENSMUSG00000112651
ENSMUSG00000112653	0	NA	NA	NA	NA	NA	ENSMUSG00000112653
ENSMUSG00000112656	0	NA	NA	NA	NA	NA	ENSMUSG00000112656
ENSMUSG00000112658	0	NA	NA	NA	NA	NA	ENSMUSG00000112658
ENSMUSG00000112659	0	NA	NA	NA	NA	NA	ENSMUSG00000112659
ENSMUSG00000112660	0	NA	NA	NA	NA	NA	ENSMUSG00000112660
ENSMUSG00000112661	0	NA	NA	NA	NA	NA	ENSMUSG00000112661
ENSMUSG00000112663	0	NA	NA	NA	NA	NA	ENSMUSG00000112663
ENSMUSG00000112664	0	NA	NA	NA	NA	NA	ENSMUSG00000112664
ENSMUSG00000112665	0	NA	NA	NA	NA	NA	ENSMUSG00000112665
ENSMUSG00000112666	0	NA	NA	NA	NA	NA	ENSMUSG00000112666
ENSMUSG00000112668	0	NA	NA	NA	NA	NA	ENSMUSG00000112668
ENSMUSG00000112669	0	NA	NA	NA	NA	NA	ENSMUSG00000112669
ENSMUSG00000112671	0	NA	NA	NA	NA	NA	ENSMUSG00000112671
ENSMUSG00000112672	0	NA	NA	NA	NA	NA	ENSMUSG00000112672
ENSMUSG00000112675	0	NA	NA	NA	NA	NA	ENSMUSG00000112675
ENSMUSG00000112676	0	NA	NA	NA	NA	NA	ENSMUSG00000112676
ENSMUSG00000112677	0	NA	NA	NA	NA	NA	ENSMUSG00000112677
ENSMUSG00000112678	0	NA	NA	NA	NA	NA	ENSMUSG00000112678
ENSMUSG00000112680	0	NA	NA	NA	NA	NA	ENSMUSG00000112680
ENSMUSG00000112681	0	NA	NA	NA	NA	NA	ENSMUSG00000112681
ENSMUSG00000112682	0	NA	NA	NA	NA	NA	ENSMUSG00000112682
ENSMUSG00000112683	0	NA	NA	NA	NA	NA	ENSMUSG00000112683
ENSMUSG00000112684	0	NA	NA	NA	NA	NA	ENSMUSG00000112684
ENSMUSG00000112685	0	NA	NA	NA	NA	NA	ENSMUSG00000112685
ENSMUSG00000112686	0	NA	NA	NA	NA	NA	ENSMUSG00000112686
ENSMUSG00000112687	0	NA	NA	NA	NA	NA	ENSMUSG00000112687
ENSMUSG00000112688	0	NA	NA	NA	NA	NA	ENSMUSG00000112688
ENSMUSG00000112689	0	NA	NA	NA	NA	NA	ENSMUSG00000112689
ENSMUSG00000112691	0	NA	NA	NA	NA	NA	ENSMUSG00000112691
ENSMUSG00000112692	0	NA	NA	NA	NA	NA	ENSMUSG00000112692
ENSMUSG00000112696	0	NA	NA	NA	NA	NA	ENSMUSG00000112696
ENSMUSG00000112697	0	NA	NA	NA	NA	NA	ENSMUSG00000112697
ENSMUSG00000112698	0	NA	NA	NA	NA	NA	ENSMUSG00000112698
ENSMUSG00000112699	0	NA	NA	NA	NA	NA	ENSMUSG00000112699
ENSMUSG00000112700	0	NA	NA	NA	NA	NA	ENSMUSG00000112700
ENSMUSG00000112701	0	NA	NA	NA	NA	NA	ENSMUSG00000112701
ENSMUSG00000112703	0	NA	NA	NA	NA	NA	ENSMUSG00000112703
ENSMUSG00000112705	0	NA	NA	NA	NA	NA	ENSMUSG00000112705
ENSMUSG00000112706	0	NA	NA	NA	NA	NA	ENSMUSG00000112706
ENSMUSG00000112708	0	NA	NA	NA	NA	NA	ENSMUSG00000112708
ENSMUSG00000112710	0	NA	NA	NA	NA	NA	ENSMUSG00000112710
ENSMUSG00000112712	0	NA	NA	NA	NA	NA	ENSMUSG00000112712
ENSMUSG00000112713	0	NA	NA	NA	NA	NA	ENSMUSG00000112713
ENSMUSG00000112715	0	NA	NA	NA	NA	NA	ENSMUSG00000112715
ENSMUSG00000112717	0	NA	NA	NA	NA	NA	ENSMUSG00000112717
ENSMUSG00000112718	0	NA	NA	NA	NA	NA	ENSMUSG00000112718
ENSMUSG00000112720	0	NA	NA	NA	NA	NA	ENSMUSG00000112720
ENSMUSG00000112722	0	NA	NA	NA	NA	NA	ENSMUSG00000112722
ENSMUSG00000112723	0	NA	NA	NA	NA	NA	ENSMUSG00000112723
ENSMUSG00000112724	0	NA	NA	NA	NA	NA	ENSMUSG00000112724
ENSMUSG00000112725	0	NA	NA	NA	NA	NA	ENSMUSG00000112725
ENSMUSG00000112726	0	NA	NA	NA	NA	NA	ENSMUSG00000112726
ENSMUSG00000112727	0	NA	NA	NA	NA	NA	ENSMUSG00000112727
ENSMUSG00000112729	0	NA	NA	NA	NA	NA	ENSMUSG00000112729
ENSMUSG00000112730	0	NA	NA	NA	NA	NA	ENSMUSG00000112730
ENSMUSG00000112732	0	NA	NA	NA	NA	NA	ENSMUSG00000112732
ENSMUSG00000112733	0	NA	NA	NA	NA	NA	ENSMUSG00000112733
ENSMUSG00000112735	0	NA	NA	NA	NA	NA	ENSMUSG00000112735
ENSMUSG00000112736	0	NA	NA	NA	NA	NA	ENSMUSG00000112736
ENSMUSG00000112737	0	NA	NA	NA	NA	NA	ENSMUSG00000112737
ENSMUSG00000112738	0	NA	NA	NA	NA	NA	ENSMUSG00000112738
ENSMUSG00000112740	0	NA	NA	NA	NA	NA	ENSMUSG00000112740
ENSMUSG00000112741	0	NA	NA	NA	NA	NA	ENSMUSG00000112741
ENSMUSG00000112743	0	NA	NA	NA	NA	NA	ENSMUSG00000112743
ENSMUSG00000112745	0	NA	NA	NA	NA	NA	ENSMUSG00000112745
ENSMUSG00000112746	0	NA	NA	NA	NA	NA	ENSMUSG00000112746
ENSMUSG00000112748	0	NA	NA	NA	NA	NA	ENSMUSG00000112748
ENSMUSG00000112749	0	NA	NA	NA	NA	NA	ENSMUSG00000112749
ENSMUSG00000112750	0	NA	NA	NA	NA	NA	ENSMUSG00000112750
ENSMUSG00000112752	0	NA	NA	NA	NA	NA	ENSMUSG00000112752
ENSMUSG00000112753	0	NA	NA	NA	NA	NA	ENSMUSG00000112753
ENSMUSG00000112754	0	NA	NA	NA	NA	NA	ENSMUSG00000112754
ENSMUSG00000112755	0	NA	NA	NA	NA	NA	ENSMUSG00000112755
ENSMUSG00000112759	0	NA	NA	NA	NA	NA	ENSMUSG00000112759
ENSMUSG00000112760	0	NA	NA	NA	NA	NA	ENSMUSG00000112760
ENSMUSG00000112764	0	NA	NA	NA	NA	NA	ENSMUSG00000112764
ENSMUSG00000112765	0	NA	NA	NA	NA	NA	ENSMUSG00000112765
ENSMUSG00000112766	0	NA	NA	NA	NA	NA	ENSMUSG00000112766
ENSMUSG00000112767	0	NA	NA	NA	NA	NA	ENSMUSG00000112767
ENSMUSG00000112768	0	NA	NA	NA	NA	NA	ENSMUSG00000112768
ENSMUSG00000112769	0	NA	NA	NA	NA	NA	ENSMUSG00000112769
ENSMUSG00000112770	0	NA	NA	NA	NA	NA	ENSMUSG00000112770
ENSMUSG00000112771	0	NA	NA	NA	NA	NA	ENSMUSG00000112771
ENSMUSG00000112772	0	NA	NA	NA	NA	NA	ENSMUSG00000112772
ENSMUSG00000112773	0	NA	NA	NA	NA	NA	ENSMUSG00000112773
ENSMUSG00000112774	0	NA	NA	NA	NA	NA	ENSMUSG00000112774
ENSMUSG00000112775	0	NA	NA	NA	NA	NA	ENSMUSG00000112775
ENSMUSG00000112776	0	NA	NA	NA	NA	NA	ENSMUSG00000112776
ENSMUSG00000112777	0	NA	NA	NA	NA	NA	ENSMUSG00000112777
ENSMUSG00000112779	0	NA	NA	NA	NA	NA	ENSMUSG00000112779
ENSMUSG00000112780	0	NA	NA	NA	NA	NA	ENSMUSG00000112780
ENSMUSG00000112783	0	NA	NA	NA	NA	NA	ENSMUSG00000112783
ENSMUSG00000112785	0	NA	NA	NA	NA	NA	ENSMUSG00000112785
ENSMUSG00000112786	0	NA	NA	NA	NA	NA	ENSMUSG00000112786
ENSMUSG00000112787	0	NA	NA	NA	NA	NA	ENSMUSG00000112787
ENSMUSG00000112788	0	NA	NA	NA	NA	NA	ENSMUSG00000112788
ENSMUSG00000112789	0	NA	NA	NA	NA	NA	ENSMUSG00000112789
ENSMUSG00000112791	0	NA	NA	NA	NA	NA	ENSMUSG00000112791
ENSMUSG00000112793	0	NA	NA	NA	NA	NA	ENSMUSG00000112793
ENSMUSG00000112795	0	NA	NA	NA	NA	NA	ENSMUSG00000112795
ENSMUSG00000112797	0	NA	NA	NA	NA	NA	ENSMUSG00000112797
ENSMUSG00000112799	0	NA	NA	NA	NA	NA	ENSMUSG00000112799
ENSMUSG00000112800	0	NA	NA	NA	NA	NA	ENSMUSG00000112800
ENSMUSG00000112801	0	NA	NA	NA	NA	NA	ENSMUSG00000112801
ENSMUSG00000112802	0	NA	NA	NA	NA	NA	ENSMUSG00000112802
ENSMUSG00000112803	0	NA	NA	NA	NA	NA	ENSMUSG00000112803
ENSMUSG00000112804	0	NA	NA	NA	NA	NA	ENSMUSG00000112804
ENSMUSG00000112805	0	NA	NA	NA	NA	NA	ENSMUSG00000112805
ENSMUSG00000112807	0	NA	NA	NA	NA	NA	ENSMUSG00000112807
ENSMUSG00000112809	0	NA	NA	NA	NA	NA	ENSMUSG00000112809
ENSMUSG00000112812	0	NA	NA	NA	NA	NA	ENSMUSG00000112812
ENSMUSG00000112814	0	NA	NA	NA	NA	NA	ENSMUSG00000112814
ENSMUSG00000112815	0	NA	NA	NA	NA	NA	ENSMUSG00000112815
ENSMUSG00000112817	0	NA	NA	NA	NA	NA	ENSMUSG00000112817
ENSMUSG00000112818	0	NA	NA	NA	NA	NA	ENSMUSG00000112818
ENSMUSG00000112821	0	NA	NA	NA	NA	NA	ENSMUSG00000112821
ENSMUSG00000112823	0	NA	NA	NA	NA	NA	ENSMUSG00000112823
ENSMUSG00000112824	0	NA	NA	NA	NA	NA	ENSMUSG00000112824
ENSMUSG00000112826	0	NA	NA	NA	NA	NA	ENSMUSG00000112826
ENSMUSG00000112827	0	NA	NA	NA	NA	NA	ENSMUSG00000112827
ENSMUSG00000112829	0	NA	NA	NA	NA	NA	ENSMUSG00000112829
ENSMUSG00000112830	0	NA	NA	NA	NA	NA	ENSMUSG00000112830
ENSMUSG00000112832	0	NA	NA	NA	NA	NA	ENSMUSG00000112832
ENSMUSG00000112833	0	NA	NA	NA	NA	NA	ENSMUSG00000112833
ENSMUSG00000112834	0	NA	NA	NA	NA	NA	ENSMUSG00000112834
ENSMUSG00000112836	0	NA	NA	NA	NA	NA	ENSMUSG00000112836
ENSMUSG00000112837	0	NA	NA	NA	NA	NA	ENSMUSG00000112837
ENSMUSG00000112838	0	NA	NA	NA	NA	NA	ENSMUSG00000112838
ENSMUSG00000112839	0	NA	NA	NA	NA	NA	ENSMUSG00000112839
ENSMUSG00000112840	0	NA	NA	NA	NA	NA	ENSMUSG00000112840
ENSMUSG00000112841	0	NA	NA	NA	NA	NA	ENSMUSG00000112841
ENSMUSG00000112842	0	NA	NA	NA	NA	NA	ENSMUSG00000112842
ENSMUSG00000112843	0	NA	NA	NA	NA	NA	ENSMUSG00000112843
ENSMUSG00000112845	0	NA	NA	NA	NA	NA	ENSMUSG00000112845
ENSMUSG00000112846	0	NA	NA	NA	NA	NA	ENSMUSG00000112846
ENSMUSG00000112849	0	NA	NA	NA	NA	NA	ENSMUSG00000112849
ENSMUSG00000112850	0	NA	NA	NA	NA	NA	ENSMUSG00000112850
ENSMUSG00000112851	0	NA	NA	NA	NA	NA	ENSMUSG00000112851
ENSMUSG00000112853	0	NA	NA	NA	NA	NA	ENSMUSG00000112853
ENSMUSG00000112854	0	NA	NA	NA	NA	NA	ENSMUSG00000112854
ENSMUSG00000112856	0	NA	NA	NA	NA	NA	ENSMUSG00000112856
ENSMUSG00000112857	0	NA	NA	NA	NA	NA	ENSMUSG00000112857
ENSMUSG00000112859	0	NA	NA	NA	NA	NA	ENSMUSG00000112859
ENSMUSG00000112861	0	NA	NA	NA	NA	NA	ENSMUSG00000112861
ENSMUSG00000112862	0	NA	NA	NA	NA	NA	ENSMUSG00000112862
ENSMUSG00000112863	0	NA	NA	NA	NA	NA	ENSMUSG00000112863
ENSMUSG00000112864	0	NA	NA	NA	NA	NA	ENSMUSG00000112864
ENSMUSG00000112865	0	NA	NA	NA	NA	NA	ENSMUSG00000112865
ENSMUSG00000112866	0	NA	NA	NA	NA	NA	ENSMUSG00000112866
ENSMUSG00000112867	0	NA	NA	NA	NA	NA	ENSMUSG00000112867
ENSMUSG00000112869	0	NA	NA	NA	NA	NA	ENSMUSG00000112869
ENSMUSG00000112870	0	NA	NA	NA	NA	NA	ENSMUSG00000112870
ENSMUSG00000112871	0	NA	NA	NA	NA	NA	ENSMUSG00000112871
ENSMUSG00000112872	0	NA	NA	NA	NA	NA	ENSMUSG00000112872
ENSMUSG00000112873	0	NA	NA	NA	NA	NA	ENSMUSG00000112873
ENSMUSG00000112874	0	NA	NA	NA	NA	NA	ENSMUSG00000112874
ENSMUSG00000112875	0	NA	NA	NA	NA	NA	ENSMUSG00000112875
ENSMUSG00000112877	0	NA	NA	NA	NA	NA	ENSMUSG00000112877
ENSMUSG00000112878	0	NA	NA	NA	NA	NA	ENSMUSG00000112878
ENSMUSG00000112881	0	NA	NA	NA	NA	NA	ENSMUSG00000112881
ENSMUSG00000112882	0	NA	NA	NA	NA	NA	ENSMUSG00000112882
ENSMUSG00000112883	0	NA	NA	NA	NA	NA	ENSMUSG00000112883
ENSMUSG00000112884	0	NA	NA	NA	NA	NA	ENSMUSG00000112884
ENSMUSG00000112885	0	NA	NA	NA	NA	NA	ENSMUSG00000112885
ENSMUSG00000112886	0	NA	NA	NA	NA	NA	ENSMUSG00000112886
ENSMUSG00000112887	0	NA	NA	NA	NA	NA	ENSMUSG00000112887
ENSMUSG00000112888	0	NA	NA	NA	NA	NA	ENSMUSG00000112888
ENSMUSG00000112890	0	NA	NA	NA	NA	NA	ENSMUSG00000112890
ENSMUSG00000112891	0	NA	NA	NA	NA	NA	ENSMUSG00000112891
ENSMUSG00000112892	0	NA	NA	NA	NA	NA	ENSMUSG00000112892
ENSMUSG00000112893	0	NA	NA	NA	NA	NA	ENSMUSG00000112893
ENSMUSG00000112894	0	NA	NA	NA	NA	NA	ENSMUSG00000112894
ENSMUSG00000112895	0	NA	NA	NA	NA	NA	ENSMUSG00000112895
ENSMUSG00000112896	0	NA	NA	NA	NA	NA	ENSMUSG00000112896
ENSMUSG00000112897	0	NA	NA	NA	NA	NA	ENSMUSG00000112897
ENSMUSG00000112898	0	NA	NA	NA	NA	NA	ENSMUSG00000112898
ENSMUSG00000112899	0	NA	NA	NA	NA	NA	ENSMUSG00000112899
ENSMUSG00000112900	0	NA	NA	NA	NA	NA	ENSMUSG00000112900
ENSMUSG00000112901	0	NA	NA	NA	NA	NA	ENSMUSG00000112901
ENSMUSG00000112902	0	NA	NA	NA	NA	NA	ENSMUSG00000112902
ENSMUSG00000112903	0	NA	NA	NA	NA	NA	ENSMUSG00000112903
ENSMUSG00000112904	0	NA	NA	NA	NA	NA	ENSMUSG00000112904
ENSMUSG00000112905	0	NA	NA	NA	NA	NA	ENSMUSG00000112905
ENSMUSG00000112906	0	NA	NA	NA	NA	NA	ENSMUSG00000112906
ENSMUSG00000112907	0	NA	NA	NA	NA	NA	ENSMUSG00000112907
ENSMUSG00000112910	0	NA	NA	NA	NA	NA	ENSMUSG00000112910
ENSMUSG00000112911	0	NA	NA	NA	NA	NA	ENSMUSG00000112911
ENSMUSG00000112912	0	NA	NA	NA	NA	NA	ENSMUSG00000112912
ENSMUSG00000112913	0	NA	NA	NA	NA	NA	ENSMUSG00000112913
ENSMUSG00000112915	0	NA	NA	NA	NA	NA	ENSMUSG00000112915
ENSMUSG00000112916	0	NA	NA	NA	NA	NA	ENSMUSG00000112916
ENSMUSG00000112917	0	NA	NA	NA	NA	NA	ENSMUSG00000112917
ENSMUSG00000112920	0	NA	NA	NA	NA	NA	ENSMUSG00000112920
ENSMUSG00000112921	0	NA	NA	NA	NA	NA	ENSMUSG00000112921
ENSMUSG00000112923	0	NA	NA	NA	NA	NA	ENSMUSG00000112923
ENSMUSG00000112924	0	NA	NA	NA	NA	NA	ENSMUSG00000112924
ENSMUSG00000112925	0	NA	NA	NA	NA	NA	ENSMUSG00000112925
ENSMUSG00000112926	0	NA	NA	NA	NA	NA	ENSMUSG00000112926
ENSMUSG00000112927	0	NA	NA	NA	NA	NA	ENSMUSG00000112927
ENSMUSG00000112929	0	NA	NA	NA	NA	NA	ENSMUSG00000112929
ENSMUSG00000112931	0	NA	NA	NA	NA	NA	ENSMUSG00000112931
ENSMUSG00000112932	0	NA	NA	NA	NA	NA	ENSMUSG00000112932
ENSMUSG00000112933	0	NA	NA	NA	NA	NA	ENSMUSG00000112933
ENSMUSG00000112934	0	NA	NA	NA	NA	NA	ENSMUSG00000112934
ENSMUSG00000112935	0	NA	NA	NA	NA	NA	ENSMUSG00000112935
ENSMUSG00000112937	0	NA	NA	NA	NA	NA	ENSMUSG00000112937
ENSMUSG00000112938	0	NA	NA	NA	NA	NA	ENSMUSG00000112938
ENSMUSG00000112939	0	NA	NA	NA	NA	NA	ENSMUSG00000112939
ENSMUSG00000112940	0	NA	NA	NA	NA	NA	ENSMUSG00000112940
ENSMUSG00000112942	0	NA	NA	NA	NA	NA	ENSMUSG00000112942
ENSMUSG00000112944	0	NA	NA	NA	NA	NA	ENSMUSG00000112944
ENSMUSG00000112945	0	NA	NA	NA	NA	NA	ENSMUSG00000112945
ENSMUSG00000112946	0	NA	NA	NA	NA	NA	ENSMUSG00000112946
ENSMUSG00000112947	0	NA	NA	NA	NA	NA	ENSMUSG00000112947
ENSMUSG00000112948	0	NA	NA	NA	NA	NA	ENSMUSG00000112948
ENSMUSG00000112950	0	NA	NA	NA	NA	NA	ENSMUSG00000112950
ENSMUSG00000112951	0	NA	NA	NA	NA	NA	ENSMUSG00000112951
ENSMUSG00000112953	0	NA	NA	NA	NA	NA	ENSMUSG00000112953
ENSMUSG00000112954	0	NA	NA	NA	NA	NA	ENSMUSG00000112954
ENSMUSG00000112955	0	NA	NA	NA	NA	NA	ENSMUSG00000112955
ENSMUSG00000112956	0	NA	NA	NA	NA	NA	ENSMUSG00000112956
ENSMUSG00000112957	0	NA	NA	NA	NA	NA	ENSMUSG00000112957
ENSMUSG00000112958	0	NA	NA	NA	NA	NA	ENSMUSG00000112958
ENSMUSG00000112959	0	NA	NA	NA	NA	NA	ENSMUSG00000112959
ENSMUSG00000112960	0	NA	NA	NA	NA	NA	ENSMUSG00000112960
ENSMUSG00000112961	0	NA	NA	NA	NA	NA	ENSMUSG00000112961
ENSMUSG00000112962	0	NA	NA	NA	NA	NA	ENSMUSG00000112962
ENSMUSG00000112965	0	NA	NA	NA	NA	NA	ENSMUSG00000112965
ENSMUSG00000112966	0	NA	NA	NA	NA	NA	ENSMUSG00000112966
ENSMUSG00000112967	0	NA	NA	NA	NA	NA	ENSMUSG00000112967
ENSMUSG00000112968	0	NA	NA	NA	NA	NA	ENSMUSG00000112968
ENSMUSG00000112969	0	NA	NA	NA	NA	NA	ENSMUSG00000112969
ENSMUSG00000112970	0	NA	NA	NA	NA	NA	ENSMUSG00000112970
ENSMUSG00000112973	0	NA	NA	NA	NA	NA	ENSMUSG00000112973
ENSMUSG00000112974	0	NA	NA	NA	NA	NA	ENSMUSG00000112974
ENSMUSG00000112975	0	NA	NA	NA	NA	NA	ENSMUSG00000112975
ENSMUSG00000112977	0	NA	NA	NA	NA	NA	ENSMUSG00000112977
ENSMUSG00000112978	0	NA	NA	NA	NA	NA	ENSMUSG00000112978
ENSMUSG00000112979	0	NA	NA	NA	NA	NA	ENSMUSG00000112979
ENSMUSG00000112981	0	NA	NA	NA	NA	NA	ENSMUSG00000112981
ENSMUSG00000112982	0	NA	NA	NA	NA	NA	ENSMUSG00000112982
ENSMUSG00000112983	0	NA	NA	NA	NA	NA	ENSMUSG00000112983
ENSMUSG00000112984	0	NA	NA	NA	NA	NA	ENSMUSG00000112984
ENSMUSG00000112985	0	NA	NA	NA	NA	NA	ENSMUSG00000112985
ENSMUSG00000112986	0	NA	NA	NA	NA	NA	ENSMUSG00000112986
ENSMUSG00000112987	0	NA	NA	NA	NA	NA	ENSMUSG00000112987
ENSMUSG00000112988	0	NA	NA	NA	NA	NA	ENSMUSG00000112988
ENSMUSG00000112989	0	NA	NA	NA	NA	NA	ENSMUSG00000112989
ENSMUSG00000112992	0	NA	NA	NA	NA	NA	ENSMUSG00000112992
ENSMUSG00000112993	0	NA	NA	NA	NA	NA	ENSMUSG00000112993
ENSMUSG00000112994	0	NA	NA	NA	NA	NA	ENSMUSG00000112994
ENSMUSG00000112995	0	NA	NA	NA	NA	NA	ENSMUSG00000112995
ENSMUSG00000112996	0	NA	NA	NA	NA	NA	ENSMUSG00000112996
ENSMUSG00000112997	0	NA	NA	NA	NA	NA	ENSMUSG00000112997
ENSMUSG00000112998	0	NA	NA	NA	NA	NA	ENSMUSG00000112998
ENSMUSG00000112999	0	NA	NA	NA	NA	NA	ENSMUSG00000112999
ENSMUSG00000113000	0	NA	NA	NA	NA	NA	ENSMUSG00000113000
ENSMUSG00000113001	0	NA	NA	NA	NA	NA	ENSMUSG00000113001
ENSMUSG00000113002	0	NA	NA	NA	NA	NA	ENSMUSG00000113002
ENSMUSG00000113004	0	NA	NA	NA	NA	NA	ENSMUSG00000113004
ENSMUSG00000113005	0	NA	NA	NA	NA	NA	ENSMUSG00000113005
ENSMUSG00000113006	0	NA	NA	NA	NA	NA	ENSMUSG00000113006
ENSMUSG00000113008	0	NA	NA	NA	NA	NA	ENSMUSG00000113008
ENSMUSG00000113009	0	NA	NA	NA	NA	NA	ENSMUSG00000113009
ENSMUSG00000113011	0	NA	NA	NA	NA	NA	ENSMUSG00000113011
ENSMUSG00000113012	0	NA	NA	NA	NA	NA	ENSMUSG00000113012
ENSMUSG00000113013	0	NA	NA	NA	NA	NA	ENSMUSG00000113013
ENSMUSG00000113014	0	NA	NA	NA	NA	NA	ENSMUSG00000113014
ENSMUSG00000113016	0	NA	NA	NA	NA	NA	ENSMUSG00000113016
ENSMUSG00000113018	0	NA	NA	NA	NA	NA	ENSMUSG00000113018
ENSMUSG00000113020	0	NA	NA	NA	NA	NA	ENSMUSG00000113020
ENSMUSG00000113021	0	NA	NA	NA	NA	NA	ENSMUSG00000113021
ENSMUSG00000113022	0	NA	NA	NA	NA	NA	ENSMUSG00000113022
ENSMUSG00000113023	0	NA	NA	NA	NA	NA	ENSMUSG00000113023
ENSMUSG00000113024	0	NA	NA	NA	NA	NA	ENSMUSG00000113024
ENSMUSG00000113025	0	NA	NA	NA	NA	NA	ENSMUSG00000113025
ENSMUSG00000113026	0	NA	NA	NA	NA	NA	ENSMUSG00000113026
ENSMUSG00000113027	0	NA	NA	NA	NA	NA	ENSMUSG00000113027
ENSMUSG00000113028	0	NA	NA	NA	NA	NA	ENSMUSG00000113028
ENSMUSG00000113030	0	NA	NA	NA	NA	NA	ENSMUSG00000113030
ENSMUSG00000113033	0	NA	NA	NA	NA	NA	ENSMUSG00000113033
ENSMUSG00000113034	0	NA	NA	NA	NA	NA	ENSMUSG00000113034
ENSMUSG00000113037	0	NA	NA	NA	NA	NA	ENSMUSG00000113037
ENSMUSG00000113038	0	NA	NA	NA	NA	NA	ENSMUSG00000113038
ENSMUSG00000113039	0	NA	NA	NA	NA	NA	ENSMUSG00000113039
ENSMUSG00000113040	0	NA	NA	NA	NA	NA	ENSMUSG00000113040
ENSMUSG00000113042	0	NA	NA	NA	NA	NA	ENSMUSG00000113042
ENSMUSG00000113043	0	NA	NA	NA	NA	NA	ENSMUSG00000113043
ENSMUSG00000113044	0	NA	NA	NA	NA	NA	ENSMUSG00000113044
ENSMUSG00000113046	0	NA	NA	NA	NA	NA	ENSMUSG00000113046
ENSMUSG00000113048	0	NA	NA	NA	NA	NA	ENSMUSG00000113048
ENSMUSG00000113051	0	NA	NA	NA	NA	NA	ENSMUSG00000113051
ENSMUSG00000113053	0	NA	NA	NA	NA	NA	ENSMUSG00000113053
ENSMUSG00000113054	0	NA	NA	NA	NA	NA	ENSMUSG00000113054
ENSMUSG00000113055	0	NA	NA	NA	NA	NA	ENSMUSG00000113055
ENSMUSG00000113056	0	NA	NA	NA	NA	NA	ENSMUSG00000113056
ENSMUSG00000113057	0	NA	NA	NA	NA	NA	ENSMUSG00000113057
ENSMUSG00000113058	0	NA	NA	NA	NA	NA	ENSMUSG00000113058
ENSMUSG00000113059	0	NA	NA	NA	NA	NA	ENSMUSG00000113059
ENSMUSG00000113060	0	NA	NA	NA	NA	NA	ENSMUSG00000113060
ENSMUSG00000113062	0	NA	NA	NA	NA	NA	ENSMUSG00000113062
ENSMUSG00000113064	0	NA	NA	NA	NA	NA	ENSMUSG00000113064
ENSMUSG00000113065	0	NA	NA	NA	NA	NA	ENSMUSG00000113065
ENSMUSG00000113066	0	NA	NA	NA	NA	NA	ENSMUSG00000113066
ENSMUSG00000113067	0	NA	NA	NA	NA	NA	ENSMUSG00000113067
ENSMUSG00000113069	0	NA	NA	NA	NA	NA	ENSMUSG00000113069
ENSMUSG00000113073	0	NA	NA	NA	NA	NA	ENSMUSG00000113073
ENSMUSG00000113074	0	NA	NA	NA	NA	NA	ENSMUSG00000113074
ENSMUSG00000113075	0	NA	NA	NA	NA	NA	ENSMUSG00000113075
ENSMUSG00000113076	0	NA	NA	NA	NA	NA	ENSMUSG00000113076
ENSMUSG00000113077	0	NA	NA	NA	NA	NA	ENSMUSG00000113077
ENSMUSG00000113079	0	NA	NA	NA	NA	NA	ENSMUSG00000113079
ENSMUSG00000113082	0	NA	NA	NA	NA	NA	ENSMUSG00000113082
ENSMUSG00000113083	0	NA	NA	NA	NA	NA	ENSMUSG00000113083
ENSMUSG00000113084	0	NA	NA	NA	NA	NA	ENSMUSG00000113084
ENSMUSG00000113085	0	NA	NA	NA	NA	NA	ENSMUSG00000113085
ENSMUSG00000113086	0	NA	NA	NA	NA	NA	ENSMUSG00000113086
ENSMUSG00000113087	0	NA	NA	NA	NA	NA	ENSMUSG00000113087
ENSMUSG00000113088	0	NA	NA	NA	NA	NA	ENSMUSG00000113088
ENSMUSG00000113089	0	NA	NA	NA	NA	NA	ENSMUSG00000113089
ENSMUSG00000113090	0	NA	NA	NA	NA	NA	ENSMUSG00000113090
ENSMUSG00000113091	0	NA	NA	NA	NA	NA	ENSMUSG00000113091
ENSMUSG00000113092	0	NA	NA	NA	NA	NA	ENSMUSG00000113092
ENSMUSG00000113095	0	NA	NA	NA	NA	NA	ENSMUSG00000113095
ENSMUSG00000113096	0	NA	NA	NA	NA	NA	ENSMUSG00000113096
ENSMUSG00000113097	0	NA	NA	NA	NA	NA	ENSMUSG00000113097
ENSMUSG00000113098	0	NA	NA	NA	NA	NA	ENSMUSG00000113098
ENSMUSG00000113099	0	NA	NA	NA	NA	NA	ENSMUSG00000113099
ENSMUSG00000113104	0	NA	NA	NA	NA	NA	ENSMUSG00000113104
ENSMUSG00000113105	0	NA	NA	NA	NA	NA	ENSMUSG00000113105
ENSMUSG00000113106	0	NA	NA	NA	NA	NA	ENSMUSG00000113106
ENSMUSG00000113107	0	NA	NA	NA	NA	NA	ENSMUSG00000113107
ENSMUSG00000113108	0	NA	NA	NA	NA	NA	ENSMUSG00000113108
ENSMUSG00000113109	0	NA	NA	NA	NA	NA	ENSMUSG00000113109
ENSMUSG00000113110	0	NA	NA	NA	NA	NA	ENSMUSG00000113110
ENSMUSG00000113111	0	NA	NA	NA	NA	NA	ENSMUSG00000113111
ENSMUSG00000113112	0	NA	NA	NA	NA	NA	ENSMUSG00000113112
ENSMUSG00000113114	0	NA	NA	NA	NA	NA	ENSMUSG00000113114
ENSMUSG00000113115	0	NA	NA	NA	NA	NA	ENSMUSG00000113115
ENSMUSG00000113116	0	NA	NA	NA	NA	NA	ENSMUSG00000113116
ENSMUSG00000113117	0	NA	NA	NA	NA	NA	ENSMUSG00000113117
ENSMUSG00000113118	0	NA	NA	NA	NA	NA	ENSMUSG00000113118
ENSMUSG00000113119	0	NA	NA	NA	NA	NA	ENSMUSG00000113119
ENSMUSG00000113120	0	NA	NA	NA	NA	NA	ENSMUSG00000113120
ENSMUSG00000113121	0	NA	NA	NA	NA	NA	ENSMUSG00000113121
ENSMUSG00000113122	0	NA	NA	NA	NA	NA	ENSMUSG00000113122
ENSMUSG00000113125	0	NA	NA	NA	NA	NA	ENSMUSG00000113125
ENSMUSG00000113127	0	NA	NA	NA	NA	NA	ENSMUSG00000113127
ENSMUSG00000113129	0	NA	NA	NA	NA	NA	ENSMUSG00000113129
ENSMUSG00000113130	0	NA	NA	NA	NA	NA	ENSMUSG00000113130
ENSMUSG00000113131	0	NA	NA	NA	NA	NA	ENSMUSG00000113131
ENSMUSG00000113132	0	NA	NA	NA	NA	NA	ENSMUSG00000113132
ENSMUSG00000113133	0	NA	NA	NA	NA	NA	ENSMUSG00000113133
ENSMUSG00000113134	0	NA	NA	NA	NA	NA	ENSMUSG00000113134
ENSMUSG00000113135	0	NA	NA	NA	NA	NA	ENSMUSG00000113135
ENSMUSG00000113136	0	NA	NA	NA	NA	NA	ENSMUSG00000113136
ENSMUSG00000113137	0	NA	NA	NA	NA	NA	ENSMUSG00000113137
ENSMUSG00000113138	0	NA	NA	NA	NA	NA	ENSMUSG00000113138
ENSMUSG00000113139	0	NA	NA	NA	NA	NA	ENSMUSG00000113139
ENSMUSG00000113141	0	NA	NA	NA	NA	NA	ENSMUSG00000113141
ENSMUSG00000113142	0	NA	NA	NA	NA	NA	ENSMUSG00000113142
ENSMUSG00000113143	0	NA	NA	NA	NA	NA	ENSMUSG00000113143
ENSMUSG00000113144	0	NA	NA	NA	NA	NA	ENSMUSG00000113144
ENSMUSG00000113145	0	NA	NA	NA	NA	NA	ENSMUSG00000113145
ENSMUSG00000113146	0	NA	NA	NA	NA	NA	ENSMUSG00000113146
ENSMUSG00000113147	0	NA	NA	NA	NA	NA	ENSMUSG00000113147
ENSMUSG00000113148	0	NA	NA	NA	NA	NA	ENSMUSG00000113148
ENSMUSG00000113150	0	NA	NA	NA	NA	NA	ENSMUSG00000113150
ENSMUSG00000113151	0	NA	NA	NA	NA	NA	ENSMUSG00000113151
ENSMUSG00000113153	0	NA	NA	NA	NA	NA	ENSMUSG00000113153
ENSMUSG00000113154	0	NA	NA	NA	NA	NA	ENSMUSG00000113154
ENSMUSG00000113155	0	NA	NA	NA	NA	NA	ENSMUSG00000113155
ENSMUSG00000113156	0	NA	NA	NA	NA	NA	ENSMUSG00000113156
ENSMUSG00000113158	0	NA	NA	NA	NA	NA	ENSMUSG00000113158
ENSMUSG00000113160	0	NA	NA	NA	NA	NA	ENSMUSG00000113160
ENSMUSG00000113162	0	NA	NA	NA	NA	NA	ENSMUSG00000113162
ENSMUSG00000113163	0	NA	NA	NA	NA	NA	ENSMUSG00000113163
ENSMUSG00000113164	0	NA	NA	NA	NA	NA	ENSMUSG00000113164
ENSMUSG00000113166	0	NA	NA	NA	NA	NA	ENSMUSG00000113166
ENSMUSG00000113167	0	NA	NA	NA	NA	NA	ENSMUSG00000113167
ENSMUSG00000113168	0	NA	NA	NA	NA	NA	ENSMUSG00000113168
ENSMUSG00000113169	0	NA	NA	NA	NA	NA	ENSMUSG00000113169
ENSMUSG00000113171	0	NA	NA	NA	NA	NA	ENSMUSG00000113171
ENSMUSG00000113172	0	NA	NA	NA	NA	NA	ENSMUSG00000113172
ENSMUSG00000113173	0	NA	NA	NA	NA	NA	ENSMUSG00000113173
ENSMUSG00000113174	0	NA	NA	NA	NA	NA	ENSMUSG00000113174
ENSMUSG00000113175	0	NA	NA	NA	NA	NA	ENSMUSG00000113175
ENSMUSG00000113177	0	NA	NA	NA	NA	NA	ENSMUSG00000113177
ENSMUSG00000113178	0	NA	NA	NA	NA	NA	ENSMUSG00000113178
ENSMUSG00000113179	0	NA	NA	NA	NA	NA	ENSMUSG00000113179
ENSMUSG00000113180	0	NA	NA	NA	NA	NA	ENSMUSG00000113180
ENSMUSG00000113181	0	NA	NA	NA	NA	NA	ENSMUSG00000113181
ENSMUSG00000113182	0	NA	NA	NA	NA	NA	ENSMUSG00000113182
ENSMUSG00000113183	0	NA	NA	NA	NA	NA	ENSMUSG00000113183
ENSMUSG00000113187	0	NA	NA	NA	NA	NA	ENSMUSG00000113187
ENSMUSG00000113189	0	NA	NA	NA	NA	NA	ENSMUSG00000113189
ENSMUSG00000113191	0	NA	NA	NA	NA	NA	ENSMUSG00000113191
ENSMUSG00000113192	0	NA	NA	NA	NA	NA	ENSMUSG00000113192
ENSMUSG00000113194	0	NA	NA	NA	NA	NA	ENSMUSG00000113194
ENSMUSG00000113195	0	NA	NA	NA	NA	NA	ENSMUSG00000113195
ENSMUSG00000113197	0	NA	NA	NA	NA	NA	ENSMUSG00000113197
ENSMUSG00000113199	0	NA	NA	NA	NA	NA	ENSMUSG00000113199
ENSMUSG00000113202	0	NA	NA	NA	NA	NA	ENSMUSG00000113202
ENSMUSG00000113205	0	NA	NA	NA	NA	NA	ENSMUSG00000113205
ENSMUSG00000113206	0	NA	NA	NA	NA	NA	ENSMUSG00000113206
ENSMUSG00000113207	0	NA	NA	NA	NA	NA	ENSMUSG00000113207
ENSMUSG00000113208	0	NA	NA	NA	NA	NA	ENSMUSG00000113208
ENSMUSG00000113212	0	NA	NA	NA	NA	NA	ENSMUSG00000113212
ENSMUSG00000113213	0	NA	NA	NA	NA	NA	ENSMUSG00000113213
ENSMUSG00000113214	0	NA	NA	NA	NA	NA	ENSMUSG00000113214
ENSMUSG00000113215	0	NA	NA	NA	NA	NA	ENSMUSG00000113215
ENSMUSG00000113217	0	NA	NA	NA	NA	NA	ENSMUSG00000113217
ENSMUSG00000113218	0	NA	NA	NA	NA	NA	ENSMUSG00000113218
ENSMUSG00000113219	0	NA	NA	NA	NA	NA	ENSMUSG00000113219
ENSMUSG00000113220	0	NA	NA	NA	NA	NA	ENSMUSG00000113220
ENSMUSG00000113221	0	NA	NA	NA	NA	NA	ENSMUSG00000113221
ENSMUSG00000113222	0	NA	NA	NA	NA	NA	ENSMUSG00000113222
ENSMUSG00000113223	0	NA	NA	NA	NA	NA	ENSMUSG00000113223
ENSMUSG00000113224	0	NA	NA	NA	NA	NA	ENSMUSG00000113224
ENSMUSG00000113225	0	NA	NA	NA	NA	NA	ENSMUSG00000113225
ENSMUSG00000113228	0	NA	NA	NA	NA	NA	ENSMUSG00000113228
ENSMUSG00000113229	0	NA	NA	NA	NA	NA	ENSMUSG00000113229
ENSMUSG00000113230	0	NA	NA	NA	NA	NA	ENSMUSG00000113230
ENSMUSG00000113231	0	NA	NA	NA	NA	NA	ENSMUSG00000113231
ENSMUSG00000113232	0	NA	NA	NA	NA	NA	ENSMUSG00000113232
ENSMUSG00000113233	0	NA	NA	NA	NA	NA	ENSMUSG00000113233
ENSMUSG00000113234	0	NA	NA	NA	NA	NA	ENSMUSG00000113234
ENSMUSG00000113235	0	NA	NA	NA	NA	NA	ENSMUSG00000113235
ENSMUSG00000113236	0	NA	NA	NA	NA	NA	ENSMUSG00000113236
ENSMUSG00000113237	0	NA	NA	NA	NA	NA	ENSMUSG00000113237
ENSMUSG00000113239	0	NA	NA	NA	NA	NA	ENSMUSG00000113239
ENSMUSG00000113240	0	NA	NA	NA	NA	NA	ENSMUSG00000113240
ENSMUSG00000113241	0	NA	NA	NA	NA	NA	ENSMUSG00000113241
ENSMUSG00000113242	0	NA	NA	NA	NA	NA	ENSMUSG00000113242
ENSMUSG00000113243	0	NA	NA	NA	NA	NA	ENSMUSG00000113243
ENSMUSG00000113244	0	NA	NA	NA	NA	NA	ENSMUSG00000113244
ENSMUSG00000113246	0	NA	NA	NA	NA	NA	ENSMUSG00000113246
ENSMUSG00000113247	0	NA	NA	NA	NA	NA	ENSMUSG00000113247
ENSMUSG00000113248	0	NA	NA	NA	NA	NA	ENSMUSG00000113248
ENSMUSG00000113249	0	NA	NA	NA	NA	NA	ENSMUSG00000113249
ENSMUSG00000113250	0	NA	NA	NA	NA	NA	ENSMUSG00000113250
ENSMUSG00000113251	0	NA	NA	NA	NA	NA	ENSMUSG00000113251
ENSMUSG00000113252	0	NA	NA	NA	NA	NA	ENSMUSG00000113252
ENSMUSG00000113253	0	NA	NA	NA	NA	NA	ENSMUSG00000113253
ENSMUSG00000113254	0	NA	NA	NA	NA	NA	ENSMUSG00000113254
ENSMUSG00000113256	0	NA	NA	NA	NA	NA	ENSMUSG00000113256
ENSMUSG00000113257	0	NA	NA	NA	NA	NA	ENSMUSG00000113257
ENSMUSG00000113260	0	NA	NA	NA	NA	NA	ENSMUSG00000113260
ENSMUSG00000113264	0	NA	NA	NA	NA	NA	ENSMUSG00000113264
ENSMUSG00000113265	0	NA	NA	NA	NA	NA	ENSMUSG00000113265
ENSMUSG00000113266	0	NA	NA	NA	NA	NA	ENSMUSG00000113266
ENSMUSG00000113267	0	NA	NA	NA	NA	NA	ENSMUSG00000113267
ENSMUSG00000113268	0	NA	NA	NA	NA	NA	ENSMUSG00000113268
ENSMUSG00000113269	0	NA	NA	NA	NA	NA	ENSMUSG00000113269
ENSMUSG00000113270	0	NA	NA	NA	NA	NA	ENSMUSG00000113270
ENSMUSG00000113271	0	NA	NA	NA	NA	NA	ENSMUSG00000113271
ENSMUSG00000113272	0	NA	NA	NA	NA	NA	ENSMUSG00000113272
ENSMUSG00000113273	0	NA	NA	NA	NA	NA	ENSMUSG00000113273
ENSMUSG00000113276	0	NA	NA	NA	NA	NA	ENSMUSG00000113276
ENSMUSG00000113277	0	NA	NA	NA	NA	NA	ENSMUSG00000113277
ENSMUSG00000113278	0	NA	NA	NA	NA	NA	ENSMUSG00000113278
ENSMUSG00000113279	0	NA	NA	NA	NA	NA	ENSMUSG00000113279
ENSMUSG00000113280	0	NA	NA	NA	NA	NA	ENSMUSG00000113280
ENSMUSG00000113281	0	NA	NA	NA	NA	NA	ENSMUSG00000113281
ENSMUSG00000113282	0	NA	NA	NA	NA	NA	ENSMUSG00000113282
ENSMUSG00000113283	0	NA	NA	NA	NA	NA	ENSMUSG00000113283
ENSMUSG00000113285	0	NA	NA	NA	NA	NA	ENSMUSG00000113285
ENSMUSG00000113286	0	NA	NA	NA	NA	NA	ENSMUSG00000113286
ENSMUSG00000113287	0	NA	NA	NA	NA	NA	ENSMUSG00000113287
ENSMUSG00000113288	0	NA	NA	NA	NA	NA	ENSMUSG00000113288
ENSMUSG00000113289	0	NA	NA	NA	NA	NA	ENSMUSG00000113289
ENSMUSG00000113291	0	NA	NA	NA	NA	NA	ENSMUSG00000113291
ENSMUSG00000113292	0	NA	NA	NA	NA	NA	ENSMUSG00000113292
ENSMUSG00000113293	0	NA	NA	NA	NA	NA	ENSMUSG00000113293
ENSMUSG00000113294	0	NA	NA	NA	NA	NA	ENSMUSG00000113294
ENSMUSG00000113295	0	NA	NA	NA	NA	NA	ENSMUSG00000113295
ENSMUSG00000113296	0	NA	NA	NA	NA	NA	ENSMUSG00000113296
ENSMUSG00000113297	0	NA	NA	NA	NA	NA	ENSMUSG00000113297
ENSMUSG00000113298	0	NA	NA	NA	NA	NA	ENSMUSG00000113298
ENSMUSG00000113300	0	NA	NA	NA	NA	NA	ENSMUSG00000113300
ENSMUSG00000113301	0	NA	NA	NA	NA	NA	ENSMUSG00000113301
ENSMUSG00000113304	0	NA	NA	NA	NA	NA	ENSMUSG00000113304
ENSMUSG00000113305	0	NA	NA	NA	NA	NA	ENSMUSG00000113305
ENSMUSG00000113306	0	NA	NA	NA	NA	NA	ENSMUSG00000113306
ENSMUSG00000113307	0	NA	NA	NA	NA	NA	ENSMUSG00000113307
ENSMUSG00000113308	0	NA	NA	NA	NA	NA	ENSMUSG00000113308
ENSMUSG00000113309	0	NA	NA	NA	NA	NA	ENSMUSG00000113309
ENSMUSG00000113310	0	NA	NA	NA	NA	NA	ENSMUSG00000113310
ENSMUSG00000113311	0	NA	NA	NA	NA	NA	ENSMUSG00000113311
ENSMUSG00000113312	0	NA	NA	NA	NA	NA	ENSMUSG00000113312
ENSMUSG00000113313	0	NA	NA	NA	NA	NA	ENSMUSG00000113313
ENSMUSG00000113314	0	NA	NA	NA	NA	NA	ENSMUSG00000113314
ENSMUSG00000113315	0	NA	NA	NA	NA	NA	ENSMUSG00000113315
ENSMUSG00000113316	0	NA	NA	NA	NA	NA	ENSMUSG00000113316
ENSMUSG00000113317	0	NA	NA	NA	NA	NA	ENSMUSG00000113317
ENSMUSG00000113318	0	NA	NA	NA	NA	NA	ENSMUSG00000113318
ENSMUSG00000113319	0	NA	NA	NA	NA	NA	ENSMUSG00000113319
ENSMUSG00000113323	0	NA	NA	NA	NA	NA	ENSMUSG00000113323
ENSMUSG00000113324	0	NA	NA	NA	NA	NA	ENSMUSG00000113324
ENSMUSG00000113325	0	NA	NA	NA	NA	NA	ENSMUSG00000113325
ENSMUSG00000113327	0	NA	NA	NA	NA	NA	ENSMUSG00000113327
ENSMUSG00000113329	0	NA	NA	NA	NA	NA	ENSMUSG00000113329
ENSMUSG00000113330	0	NA	NA	NA	NA	NA	ENSMUSG00000113330
ENSMUSG00000113332	0	NA	NA	NA	NA	NA	ENSMUSG00000113332
ENSMUSG00000113333	0	NA	NA	NA	NA	NA	ENSMUSG00000113333
ENSMUSG00000113334	0	NA	NA	NA	NA	NA	ENSMUSG00000113334
ENSMUSG00000113335	0	NA	NA	NA	NA	NA	ENSMUSG00000113335
ENSMUSG00000113336	0	NA	NA	NA	NA	NA	ENSMUSG00000113336
ENSMUSG00000113337	0	NA	NA	NA	NA	NA	ENSMUSG00000113337
ENSMUSG00000113339	0	NA	NA	NA	NA	NA	ENSMUSG00000113339
ENSMUSG00000113340	0	NA	NA	NA	NA	NA	ENSMUSG00000113340
ENSMUSG00000113342	0	NA	NA	NA	NA	NA	ENSMUSG00000113342
ENSMUSG00000113344	0	NA	NA	NA	NA	NA	ENSMUSG00000113344
ENSMUSG00000113345	0	NA	NA	NA	NA	NA	ENSMUSG00000113345
ENSMUSG00000113347	0	NA	NA	NA	NA	NA	ENSMUSG00000113347
ENSMUSG00000113350	0	NA	NA	NA	NA	NA	ENSMUSG00000113350
ENSMUSG00000113351	0	NA	NA	NA	NA	NA	ENSMUSG00000113351
ENSMUSG00000113352	0	NA	NA	NA	NA	NA	ENSMUSG00000113352
ENSMUSG00000113353	0	NA	NA	NA	NA	NA	ENSMUSG00000113353
ENSMUSG00000113355	0	NA	NA	NA	NA	NA	ENSMUSG00000113355
ENSMUSG00000113356	0	NA	NA	NA	NA	NA	ENSMUSG00000113356
ENSMUSG00000113357	0	NA	NA	NA	NA	NA	ENSMUSG00000113357
ENSMUSG00000113358	0	NA	NA	NA	NA	NA	ENSMUSG00000113358
ENSMUSG00000113359	0	NA	NA	NA	NA	NA	ENSMUSG00000113359
ENSMUSG00000113360	0	NA	NA	NA	NA	NA	ENSMUSG00000113360
ENSMUSG00000113363	0	NA	NA	NA	NA	NA	ENSMUSG00000113363
ENSMUSG00000113364	0	NA	NA	NA	NA	NA	ENSMUSG00000113364
ENSMUSG00000113365	0	NA	NA	NA	NA	NA	ENSMUSG00000113365
ENSMUSG00000113366	0	NA	NA	NA	NA	NA	ENSMUSG00000113366
ENSMUSG00000113367	0	NA	NA	NA	NA	NA	ENSMUSG00000113367
ENSMUSG00000113369	0	NA	NA	NA	NA	NA	ENSMUSG00000113369
ENSMUSG00000113371	0	NA	NA	NA	NA	NA	ENSMUSG00000113371
ENSMUSG00000113372	0	NA	NA	NA	NA	NA	ENSMUSG00000113372
ENSMUSG00000113373	0	NA	NA	NA	NA	NA	ENSMUSG00000113373
ENSMUSG00000113374	0	NA	NA	NA	NA	NA	ENSMUSG00000113374
ENSMUSG00000113375	0	NA	NA	NA	NA	NA	ENSMUSG00000113375
ENSMUSG00000113376	0	NA	NA	NA	NA	NA	ENSMUSG00000113376
ENSMUSG00000113377	0	NA	NA	NA	NA	NA	ENSMUSG00000113377
ENSMUSG00000113378	0	NA	NA	NA	NA	NA	ENSMUSG00000113378
ENSMUSG00000113379	0	NA	NA	NA	NA	NA	ENSMUSG00000113379
ENSMUSG00000113380	0	NA	NA	NA	NA	NA	ENSMUSG00000113380
ENSMUSG00000113381	0	NA	NA	NA	NA	NA	ENSMUSG00000113381
ENSMUSG00000113382	0	NA	NA	NA	NA	NA	ENSMUSG00000113382
ENSMUSG00000113383	0	NA	NA	NA	NA	NA	ENSMUSG00000113383
ENSMUSG00000113384	0	NA	NA	NA	NA	NA	ENSMUSG00000113384
ENSMUSG00000113388	0	NA	NA	NA	NA	NA	ENSMUSG00000113388
ENSMUSG00000113390	0	NA	NA	NA	NA	NA	ENSMUSG00000113390
ENSMUSG00000113391	0	NA	NA	NA	NA	NA	ENSMUSG00000113391
ENSMUSG00000113392	0	NA	NA	NA	NA	NA	ENSMUSG00000113392
ENSMUSG00000113393	0	NA	NA	NA	NA	NA	ENSMUSG00000113393
ENSMUSG00000113394	0	NA	NA	NA	NA	NA	ENSMUSG00000113394
ENSMUSG00000113395	0	NA	NA	NA	NA	NA	ENSMUSG00000113395
ENSMUSG00000113397	0	NA	NA	NA	NA	NA	ENSMUSG00000113397
ENSMUSG00000113398	0	NA	NA	NA	NA	NA	ENSMUSG00000113398
ENSMUSG00000113399	0	NA	NA	NA	NA	NA	ENSMUSG00000113399
ENSMUSG00000113400	0	NA	NA	NA	NA	NA	ENSMUSG00000113400
ENSMUSG00000113401	0	NA	NA	NA	NA	NA	ENSMUSG00000113401
ENSMUSG00000113402	0	NA	NA	NA	NA	NA	ENSMUSG00000113402
ENSMUSG00000113403	0	NA	NA	NA	NA	NA	ENSMUSG00000113403
ENSMUSG00000113405	0	NA	NA	NA	NA	NA	ENSMUSG00000113405
ENSMUSG00000113406	0	NA	NA	NA	NA	NA	ENSMUSG00000113406
ENSMUSG00000113407	0	NA	NA	NA	NA	NA	ENSMUSG00000113407
ENSMUSG00000113408	0	NA	NA	NA	NA	NA	ENSMUSG00000113408
ENSMUSG00000113410	0	NA	NA	NA	NA	NA	ENSMUSG00000113410
ENSMUSG00000113411	0	NA	NA	NA	NA	NA	ENSMUSG00000113411
ENSMUSG00000113412	0	NA	NA	NA	NA	NA	ENSMUSG00000113412
ENSMUSG00000113413	0	NA	NA	NA	NA	NA	ENSMUSG00000113413
ENSMUSG00000113414	0	NA	NA	NA	NA	NA	ENSMUSG00000113414
ENSMUSG00000113415	0	NA	NA	NA	NA	NA	ENSMUSG00000113415
ENSMUSG00000113417	0	NA	NA	NA	NA	NA	ENSMUSG00000113417
ENSMUSG00000113418	0	NA	NA	NA	NA	NA	ENSMUSG00000113418
ENSMUSG00000113419	0	NA	NA	NA	NA	NA	ENSMUSG00000113419
ENSMUSG00000113420	0	NA	NA	NA	NA	NA	ENSMUSG00000113420
ENSMUSG00000113421	0	NA	NA	NA	NA	NA	ENSMUSG00000113421
ENSMUSG00000113422	0	NA	NA	NA	NA	NA	ENSMUSG00000113422
ENSMUSG00000113423	0	NA	NA	NA	NA	NA	ENSMUSG00000113423
ENSMUSG00000113426	0	NA	NA	NA	NA	NA	ENSMUSG00000113426
ENSMUSG00000113429	0	NA	NA	NA	NA	NA	ENSMUSG00000113429
ENSMUSG00000113430	0	NA	NA	NA	NA	NA	ENSMUSG00000113430
ENSMUSG00000113431	0	NA	NA	NA	NA	NA	ENSMUSG00000113431
ENSMUSG00000113433	0	NA	NA	NA	NA	NA	ENSMUSG00000113433
ENSMUSG00000113434	0	NA	NA	NA	NA	NA	ENSMUSG00000113434
ENSMUSG00000113435	0	NA	NA	NA	NA	NA	ENSMUSG00000113435
ENSMUSG00000113436	0	NA	NA	NA	NA	NA	ENSMUSG00000113436
ENSMUSG00000113437	0	NA	NA	NA	NA	NA	ENSMUSG00000113437
ENSMUSG00000113438	0	NA	NA	NA	NA	NA	ENSMUSG00000113438
ENSMUSG00000113439	0	NA	NA	NA	NA	NA	ENSMUSG00000113439
ENSMUSG00000113441	0	NA	NA	NA	NA	NA	ENSMUSG00000113441
ENSMUSG00000113442	0	NA	NA	NA	NA	NA	ENSMUSG00000113442
ENSMUSG00000113443	0	NA	NA	NA	NA	NA	ENSMUSG00000113443
ENSMUSG00000113444	0	NA	NA	NA	NA	NA	ENSMUSG00000113444
ENSMUSG00000113445	0	NA	NA	NA	NA	NA	ENSMUSG00000113445
ENSMUSG00000113446	0	NA	NA	NA	NA	NA	ENSMUSG00000113446
ENSMUSG00000113447	0	NA	NA	NA	NA	NA	ENSMUSG00000113447
ENSMUSG00000113448	0	NA	NA	NA	NA	NA	ENSMUSG00000113448
ENSMUSG00000113449	0	NA	NA	NA	NA	NA	ENSMUSG00000113449
ENSMUSG00000113451	0	NA	NA	NA	NA	NA	ENSMUSG00000113451
ENSMUSG00000113452	0	NA	NA	NA	NA	NA	ENSMUSG00000113452
ENSMUSG00000113453	0	NA	NA	NA	NA	NA	ENSMUSG00000113453
ENSMUSG00000113454	0	NA	NA	NA	NA	NA	ENSMUSG00000113454
ENSMUSG00000113455	0	NA	NA	NA	NA	NA	ENSMUSG00000113455
ENSMUSG00000113456	0	NA	NA	NA	NA	NA	ENSMUSG00000113456
ENSMUSG00000113457	0	NA	NA	NA	NA	NA	ENSMUSG00000113457
ENSMUSG00000113458	0	NA	NA	NA	NA	NA	ENSMUSG00000113458
ENSMUSG00000113460	0	NA	NA	NA	NA	NA	ENSMUSG00000113460
ENSMUSG00000113461	0	NA	NA	NA	NA	NA	ENSMUSG00000113461
ENSMUSG00000113462	0	NA	NA	NA	NA	NA	ENSMUSG00000113462
ENSMUSG00000113463	0	NA	NA	NA	NA	NA	ENSMUSG00000113463
ENSMUSG00000113464	0	NA	NA	NA	NA	NA	ENSMUSG00000113464
ENSMUSG00000113466	0	NA	NA	NA	NA	NA	ENSMUSG00000113466
ENSMUSG00000113467	0	NA	NA	NA	NA	NA	ENSMUSG00000113467
ENSMUSG00000113468	0	NA	NA	NA	NA	NA	ENSMUSG00000113468
ENSMUSG00000113470	0	NA	NA	NA	NA	NA	ENSMUSG00000113470
ENSMUSG00000113471	0	NA	NA	NA	NA	NA	ENSMUSG00000113471
ENSMUSG00000113474	0	NA	NA	NA	NA	NA	ENSMUSG00000113474
ENSMUSG00000113475	0	NA	NA	NA	NA	NA	ENSMUSG00000113475
ENSMUSG00000113477	0	NA	NA	NA	NA	NA	ENSMUSG00000113477
ENSMUSG00000113478	0	NA	NA	NA	NA	NA	ENSMUSG00000113478
ENSMUSG00000113479	0	NA	NA	NA	NA	NA	ENSMUSG00000113479
ENSMUSG00000113480	0	NA	NA	NA	NA	NA	ENSMUSG00000113480
ENSMUSG00000113481	0	NA	NA	NA	NA	NA	ENSMUSG00000113481
ENSMUSG00000113482	0	NA	NA	NA	NA	NA	ENSMUSG00000113482
ENSMUSG00000113483	0	NA	NA	NA	NA	NA	ENSMUSG00000113483
ENSMUSG00000113484	0	NA	NA	NA	NA	NA	ENSMUSG00000113484
ENSMUSG00000113485	0	NA	NA	NA	NA	NA	ENSMUSG00000113485
ENSMUSG00000113486	0	NA	NA	NA	NA	NA	ENSMUSG00000113486
ENSMUSG00000113487	0	NA	NA	NA	NA	NA	ENSMUSG00000113487
ENSMUSG00000113489	0	NA	NA	NA	NA	NA	ENSMUSG00000113489
ENSMUSG00000113490	0	NA	NA	NA	NA	NA	ENSMUSG00000113490
ENSMUSG00000113492	0	NA	NA	NA	NA	NA	ENSMUSG00000113492
ENSMUSG00000113493	0	NA	NA	NA	NA	NA	ENSMUSG00000113493
ENSMUSG00000113494	0	NA	NA	NA	NA	NA	ENSMUSG00000113494
ENSMUSG00000113496	0	NA	NA	NA	NA	NA	ENSMUSG00000113496
ENSMUSG00000113497	0	NA	NA	NA	NA	NA	ENSMUSG00000113497
ENSMUSG00000113498	0	NA	NA	NA	NA	NA	ENSMUSG00000113498
ENSMUSG00000113499	0	NA	NA	NA	NA	NA	ENSMUSG00000113499
ENSMUSG00000113500	0	NA	NA	NA	NA	NA	ENSMUSG00000113500
ENSMUSG00000113501	0	NA	NA	NA	NA	NA	ENSMUSG00000113501
ENSMUSG00000113502	0	NA	NA	NA	NA	NA	ENSMUSG00000113502
ENSMUSG00000113503	0	NA	NA	NA	NA	NA	ENSMUSG00000113503
ENSMUSG00000113504	0	NA	NA	NA	NA	NA	ENSMUSG00000113504
ENSMUSG00000113505	0	NA	NA	NA	NA	NA	ENSMUSG00000113505
ENSMUSG00000113507	0	NA	NA	NA	NA	NA	ENSMUSG00000113507
ENSMUSG00000113508	0	NA	NA	NA	NA	NA	ENSMUSG00000113508
ENSMUSG00000113509	0	NA	NA	NA	NA	NA	ENSMUSG00000113509
ENSMUSG00000113510	0	NA	NA	NA	NA	NA	ENSMUSG00000113510
ENSMUSG00000113511	0	NA	NA	NA	NA	NA	ENSMUSG00000113511
ENSMUSG00000113512	0	NA	NA	NA	NA	NA	ENSMUSG00000113512
ENSMUSG00000113513	0	NA	NA	NA	NA	NA	ENSMUSG00000113513
ENSMUSG00000113514	0	NA	NA	NA	NA	NA	ENSMUSG00000113514
ENSMUSG00000113516	0	NA	NA	NA	NA	NA	ENSMUSG00000113516
ENSMUSG00000113518	0	NA	NA	NA	NA	NA	ENSMUSG00000113518
ENSMUSG00000113519	0	NA	NA	NA	NA	NA	ENSMUSG00000113519
ENSMUSG00000113520	0	NA	NA	NA	NA	NA	ENSMUSG00000113520
ENSMUSG00000113521	0	NA	NA	NA	NA	NA	ENSMUSG00000113521
ENSMUSG00000113522	0	NA	NA	NA	NA	NA	ENSMUSG00000113522
ENSMUSG00000113523	0	NA	NA	NA	NA	NA	ENSMUSG00000113523
ENSMUSG00000113526	0	NA	NA	NA	NA	NA	ENSMUSG00000113526
ENSMUSG00000113530	0	NA	NA	NA	NA	NA	ENSMUSG00000113530
ENSMUSG00000113531	0	NA	NA	NA	NA	NA	ENSMUSG00000113531
ENSMUSG00000113532	0	NA	NA	NA	NA	NA	ENSMUSG00000113532
ENSMUSG00000113533	0	NA	NA	NA	NA	NA	ENSMUSG00000113533
ENSMUSG00000113534	0	NA	NA	NA	NA	NA	ENSMUSG00000113534
ENSMUSG00000113535	0	NA	NA	NA	NA	NA	ENSMUSG00000113535
ENSMUSG00000113536	0	NA	NA	NA	NA	NA	ENSMUSG00000113536
ENSMUSG00000113538	0	NA	NA	NA	NA	NA	ENSMUSG00000113538
ENSMUSG00000113539	0	NA	NA	NA	NA	NA	ENSMUSG00000113539
ENSMUSG00000113540	0	NA	NA	NA	NA	NA	ENSMUSG00000113540
ENSMUSG00000113541	0	NA	NA	NA	NA	NA	ENSMUSG00000113541
ENSMUSG00000113542	0	NA	NA	NA	NA	NA	ENSMUSG00000113542
ENSMUSG00000113543	0	NA	NA	NA	NA	NA	ENSMUSG00000113543
ENSMUSG00000113544	0	NA	NA	NA	NA	NA	ENSMUSG00000113544
ENSMUSG00000113545	0	NA	NA	NA	NA	NA	ENSMUSG00000113545
ENSMUSG00000113546	0	NA	NA	NA	NA	NA	ENSMUSG00000113546
ENSMUSG00000113547	0	NA	NA	NA	NA	NA	ENSMUSG00000113547
ENSMUSG00000113548	0	NA	NA	NA	NA	NA	ENSMUSG00000113548
ENSMUSG00000113549	0	NA	NA	NA	NA	NA	ENSMUSG00000113549
ENSMUSG00000113550	0	NA	NA	NA	NA	NA	ENSMUSG00000113550
ENSMUSG00000113551	0	NA	NA	NA	NA	NA	ENSMUSG00000113551
ENSMUSG00000113552	0	NA	NA	NA	NA	NA	ENSMUSG00000113552
ENSMUSG00000113553	0	NA	NA	NA	NA	NA	ENSMUSG00000113553
ENSMUSG00000113554	0	NA	NA	NA	NA	NA	ENSMUSG00000113554
ENSMUSG00000113556	0	NA	NA	NA	NA	NA	ENSMUSG00000113556
ENSMUSG00000113557	0	NA	NA	NA	NA	NA	ENSMUSG00000113557
ENSMUSG00000113560	0	NA	NA	NA	NA	NA	ENSMUSG00000113560
ENSMUSG00000113561	0	NA	NA	NA	NA	NA	ENSMUSG00000113561
ENSMUSG00000113562	0	NA	NA	NA	NA	NA	ENSMUSG00000113562
ENSMUSG00000113563	0	NA	NA	NA	NA	NA	ENSMUSG00000113563
ENSMUSG00000113564	0	NA	NA	NA	NA	NA	ENSMUSG00000113564
ENSMUSG00000113565	0	NA	NA	NA	NA	NA	ENSMUSG00000113565
ENSMUSG00000113566	0	NA	NA	NA	NA	NA	ENSMUSG00000113566
ENSMUSG00000113567	0	NA	NA	NA	NA	NA	ENSMUSG00000113567
ENSMUSG00000113568	0	NA	NA	NA	NA	NA	ENSMUSG00000113568
ENSMUSG00000113572	0	NA	NA	NA	NA	NA	ENSMUSG00000113572
ENSMUSG00000113573	0	NA	NA	NA	NA	NA	ENSMUSG00000113573
ENSMUSG00000113574	0	NA	NA	NA	NA	NA	ENSMUSG00000113574
ENSMUSG00000113575	0	NA	NA	NA	NA	NA	ENSMUSG00000113575
ENSMUSG00000113576	0	NA	NA	NA	NA	NA	ENSMUSG00000113576
ENSMUSG00000113577	0	NA	NA	NA	NA	NA	ENSMUSG00000113577
ENSMUSG00000113578	0	NA	NA	NA	NA	NA	ENSMUSG00000113578
ENSMUSG00000113579	0	NA	NA	NA	NA	NA	ENSMUSG00000113579
ENSMUSG00000113580	0	NA	NA	NA	NA	NA	ENSMUSG00000113580
ENSMUSG00000113582	0	NA	NA	NA	NA	NA	ENSMUSG00000113582
ENSMUSG00000113583	0	NA	NA	NA	NA	NA	ENSMUSG00000113583
ENSMUSG00000113584	0	NA	NA	NA	NA	NA	ENSMUSG00000113584
ENSMUSG00000113586	0	NA	NA	NA	NA	NA	ENSMUSG00000113586
ENSMUSG00000113588	0	NA	NA	NA	NA	NA	ENSMUSG00000113588
ENSMUSG00000113590	0	NA	NA	NA	NA	NA	ENSMUSG00000113590
ENSMUSG00000113592	0	NA	NA	NA	NA	NA	ENSMUSG00000113592
ENSMUSG00000113593	0	NA	NA	NA	NA	NA	ENSMUSG00000113593
ENSMUSG00000113594	0	NA	NA	NA	NA	NA	ENSMUSG00000113594
ENSMUSG00000113595	0	NA	NA	NA	NA	NA	ENSMUSG00000113595
ENSMUSG00000113596	0	NA	NA	NA	NA	NA	ENSMUSG00000113596
ENSMUSG00000113597	0	NA	NA	NA	NA	NA	ENSMUSG00000113597
ENSMUSG00000113598	0	NA	NA	NA	NA	NA	ENSMUSG00000113598
ENSMUSG00000113599	0	NA	NA	NA	NA	NA	ENSMUSG00000113599
ENSMUSG00000113602	0	NA	NA	NA	NA	NA	ENSMUSG00000113602
ENSMUSG00000113604	0	NA	NA	NA	NA	NA	ENSMUSG00000113604
ENSMUSG00000113605	0	NA	NA	NA	NA	NA	ENSMUSG00000113605
ENSMUSG00000113606	0	NA	NA	NA	NA	NA	ENSMUSG00000113606
ENSMUSG00000113607	0	NA	NA	NA	NA	NA	ENSMUSG00000113607
ENSMUSG00000113608	0	NA	NA	NA	NA	NA	ENSMUSG00000113608
ENSMUSG00000113609	0	NA	NA	NA	NA	NA	ENSMUSG00000113609
ENSMUSG00000113610	0	NA	NA	NA	NA	NA	ENSMUSG00000113610
ENSMUSG00000113611	0	NA	NA	NA	NA	NA	ENSMUSG00000113611
ENSMUSG00000113612	0	NA	NA	NA	NA	NA	ENSMUSG00000113612
ENSMUSG00000113614	0	NA	NA	NA	NA	NA	ENSMUSG00000113614
ENSMUSG00000113615	0	NA	NA	NA	NA	NA	ENSMUSG00000113615
ENSMUSG00000113616	0	NA	NA	NA	NA	NA	ENSMUSG00000113616
ENSMUSG00000113617	0	NA	NA	NA	NA	NA	ENSMUSG00000113617
ENSMUSG00000113618	0	NA	NA	NA	NA	NA	ENSMUSG00000113618
ENSMUSG00000113619	0	NA	NA	NA	NA	NA	ENSMUSG00000113619
ENSMUSG00000113620	0	NA	NA	NA	NA	NA	ENSMUSG00000113620
ENSMUSG00000113623	0	NA	NA	NA	NA	NA	ENSMUSG00000113623
ENSMUSG00000113624	0	NA	NA	NA	NA	NA	ENSMUSG00000113624
ENSMUSG00000113627	0	NA	NA	NA	NA	NA	ENSMUSG00000113627
ENSMUSG00000113628	0	NA	NA	NA	NA	NA	ENSMUSG00000113628
ENSMUSG00000113631	0	NA	NA	NA	NA	NA	ENSMUSG00000113631
ENSMUSG00000113632	0	NA	NA	NA	NA	NA	ENSMUSG00000113632
ENSMUSG00000113634	0	NA	NA	NA	NA	NA	ENSMUSG00000113634
ENSMUSG00000113635	0	NA	NA	NA	NA	NA	ENSMUSG00000113635
ENSMUSG00000113636	0	NA	NA	NA	NA	NA	ENSMUSG00000113636
ENSMUSG00000113638	0	NA	NA	NA	NA	NA	ENSMUSG00000113638
ENSMUSG00000113639	0	NA	NA	NA	NA	NA	ENSMUSG00000113639
ENSMUSG00000113641	0	NA	NA	NA	NA	NA	ENSMUSG00000113641
ENSMUSG00000113642	0	NA	NA	NA	NA	NA	ENSMUSG00000113642
ENSMUSG00000113643	0	NA	NA	NA	NA	NA	ENSMUSG00000113643
ENSMUSG00000113644	0	NA	NA	NA	NA	NA	ENSMUSG00000113644
ENSMUSG00000113645	0	NA	NA	NA	NA	NA	ENSMUSG00000113645
ENSMUSG00000113646	0	NA	NA	NA	NA	NA	ENSMUSG00000113646
ENSMUSG00000113648	0	NA	NA	NA	NA	NA	ENSMUSG00000113648
ENSMUSG00000113649	0	NA	NA	NA	NA	NA	ENSMUSG00000113649
ENSMUSG00000113653	0	NA	NA	NA	NA	NA	ENSMUSG00000113653
ENSMUSG00000113655	0	NA	NA	NA	NA	NA	ENSMUSG00000113655
ENSMUSG00000113657	0	NA	NA	NA	NA	NA	ENSMUSG00000113657
ENSMUSG00000113658	0	NA	NA	NA	NA	NA	ENSMUSG00000113658
ENSMUSG00000113659	0	NA	NA	NA	NA	NA	ENSMUSG00000113659
ENSMUSG00000113661	0	NA	NA	NA	NA	NA	ENSMUSG00000113661
ENSMUSG00000113663	0	NA	NA	NA	NA	NA	ENSMUSG00000113663
ENSMUSG00000113664	0	NA	NA	NA	NA	NA	ENSMUSG00000113664
ENSMUSG00000113665	0	NA	NA	NA	NA	NA	ENSMUSG00000113665
ENSMUSG00000113666	0	NA	NA	NA	NA	NA	ENSMUSG00000113666
ENSMUSG00000113667	0	NA	NA	NA	NA	NA	ENSMUSG00000113667
ENSMUSG00000113668	0	NA	NA	NA	NA	NA	ENSMUSG00000113668
ENSMUSG00000113671	0	NA	NA	NA	NA	NA	ENSMUSG00000113671
ENSMUSG00000113672	0	NA	NA	NA	NA	NA	ENSMUSG00000113672
ENSMUSG00000113674	0	NA	NA	NA	NA	NA	ENSMUSG00000113674
ENSMUSG00000113675	0	NA	NA	NA	NA	NA	ENSMUSG00000113675
ENSMUSG00000113676	0	NA	NA	NA	NA	NA	ENSMUSG00000113676
ENSMUSG00000113677	0	NA	NA	NA	NA	NA	ENSMUSG00000113677
ENSMUSG00000113678	0	NA	NA	NA	NA	NA	ENSMUSG00000113678
ENSMUSG00000113680	0	NA	NA	NA	NA	NA	ENSMUSG00000113680
ENSMUSG00000113681	0	NA	NA	NA	NA	NA	ENSMUSG00000113681
ENSMUSG00000113682	0	NA	NA	NA	NA	NA	ENSMUSG00000113682
ENSMUSG00000113683	0	NA	NA	NA	NA	NA	ENSMUSG00000113683
ENSMUSG00000113684	0	NA	NA	NA	NA	NA	ENSMUSG00000113684
ENSMUSG00000113685	0	NA	NA	NA	NA	NA	ENSMUSG00000113685
ENSMUSG00000113686	0	NA	NA	NA	NA	NA	ENSMUSG00000113686
ENSMUSG00000113689	0	NA	NA	NA	NA	NA	ENSMUSG00000113689
ENSMUSG00000113692	0	NA	NA	NA	NA	NA	ENSMUSG00000113692
ENSMUSG00000113693	0	NA	NA	NA	NA	NA	ENSMUSG00000113693
ENSMUSG00000113694	0	NA	NA	NA	NA	NA	ENSMUSG00000113694
ENSMUSG00000113695	0	NA	NA	NA	NA	NA	ENSMUSG00000113695
ENSMUSG00000113697	0	NA	NA	NA	NA	NA	ENSMUSG00000113697
ENSMUSG00000113698	0	NA	NA	NA	NA	NA	ENSMUSG00000113698
ENSMUSG00000113700	0	NA	NA	NA	NA	NA	ENSMUSG00000113700
ENSMUSG00000113701	0	NA	NA	NA	NA	NA	ENSMUSG00000113701
ENSMUSG00000113703	0	NA	NA	NA	NA	NA	ENSMUSG00000113703
ENSMUSG00000113704	0	NA	NA	NA	NA	NA	ENSMUSG00000113704
ENSMUSG00000113705	0	NA	NA	NA	NA	NA	ENSMUSG00000113705
ENSMUSG00000113706	0	NA	NA	NA	NA	NA	ENSMUSG00000113706
ENSMUSG00000113707	0	NA	NA	NA	NA	NA	ENSMUSG00000113707
ENSMUSG00000113708	0	NA	NA	NA	NA	NA	ENSMUSG00000113708
ENSMUSG00000113709	0	NA	NA	NA	NA	NA	ENSMUSG00000113709
ENSMUSG00000113710	0	NA	NA	NA	NA	NA	ENSMUSG00000113710
ENSMUSG00000113711	0	NA	NA	NA	NA	NA	ENSMUSG00000113711
ENSMUSG00000113712	0	NA	NA	NA	NA	NA	ENSMUSG00000113712
ENSMUSG00000113713	0	NA	NA	NA	NA	NA	ENSMUSG00000113713
ENSMUSG00000113714	0	NA	NA	NA	NA	NA	ENSMUSG00000113714
ENSMUSG00000113715	0	NA	NA	NA	NA	NA	ENSMUSG00000113715
ENSMUSG00000113716	0	NA	NA	NA	NA	NA	ENSMUSG00000113716
ENSMUSG00000113717	0	NA	NA	NA	NA	NA	ENSMUSG00000113717
ENSMUSG00000113718	0	NA	NA	NA	NA	NA	ENSMUSG00000113718
ENSMUSG00000113719	0	NA	NA	NA	NA	NA	ENSMUSG00000113719
ENSMUSG00000113720	0	NA	NA	NA	NA	NA	ENSMUSG00000113720
ENSMUSG00000113721	0	NA	NA	NA	NA	NA	ENSMUSG00000113721
ENSMUSG00000113723	0	NA	NA	NA	NA	NA	ENSMUSG00000113723
ENSMUSG00000113724	0	NA	NA	NA	NA	NA	ENSMUSG00000113724
ENSMUSG00000113725	0	NA	NA	NA	NA	NA	ENSMUSG00000113725
ENSMUSG00000113727	0	NA	NA	NA	NA	NA	ENSMUSG00000113727
ENSMUSG00000113728	0	NA	NA	NA	NA	NA	ENSMUSG00000113728
ENSMUSG00000113729	0	NA	NA	NA	NA	NA	ENSMUSG00000113729
ENSMUSG00000113730	0	NA	NA	NA	NA	NA	ENSMUSG00000113730
ENSMUSG00000113731	0	NA	NA	NA	NA	NA	ENSMUSG00000113731
ENSMUSG00000113732	0	NA	NA	NA	NA	NA	ENSMUSG00000113732
ENSMUSG00000113733	0	NA	NA	NA	NA	NA	ENSMUSG00000113733
ENSMUSG00000113734	0	NA	NA	NA	NA	NA	ENSMUSG00000113734
ENSMUSG00000113735	0	NA	NA	NA	NA	NA	ENSMUSG00000113735
ENSMUSG00000113736	0	NA	NA	NA	NA	NA	ENSMUSG00000113736
ENSMUSG00000113740	0	NA	NA	NA	NA	NA	ENSMUSG00000113740
ENSMUSG00000113742	0	NA	NA	NA	NA	NA	ENSMUSG00000113742
ENSMUSG00000113744	0	NA	NA	NA	NA	NA	ENSMUSG00000113744
ENSMUSG00000113745	0	NA	NA	NA	NA	NA	ENSMUSG00000113745
ENSMUSG00000113747	0	NA	NA	NA	NA	NA	ENSMUSG00000113747
ENSMUSG00000113748	0	NA	NA	NA	NA	NA	ENSMUSG00000113748
ENSMUSG00000113751	0	NA	NA	NA	NA	NA	ENSMUSG00000113751
ENSMUSG00000113754	0	NA	NA	NA	NA	NA	ENSMUSG00000113754
ENSMUSG00000113755	0	NA	NA	NA	NA	NA	ENSMUSG00000113755
ENSMUSG00000113756	0	NA	NA	NA	NA	NA	ENSMUSG00000113756
ENSMUSG00000113758	0	NA	NA	NA	NA	NA	ENSMUSG00000113758
ENSMUSG00000113759	0	NA	NA	NA	NA	NA	ENSMUSG00000113759
ENSMUSG00000113761	0	NA	NA	NA	NA	NA	ENSMUSG00000113761
ENSMUSG00000113762	0	NA	NA	NA	NA	NA	ENSMUSG00000113762
ENSMUSG00000113763	0	NA	NA	NA	NA	NA	ENSMUSG00000113763
ENSMUSG00000113764	0	NA	NA	NA	NA	NA	ENSMUSG00000113764
ENSMUSG00000113765	0	NA	NA	NA	NA	NA	ENSMUSG00000113765
ENSMUSG00000113766	0	NA	NA	NA	NA	NA	ENSMUSG00000113766
ENSMUSG00000113767	0	NA	NA	NA	NA	NA	ENSMUSG00000113767
ENSMUSG00000113768	0	NA	NA	NA	NA	NA	ENSMUSG00000113768
ENSMUSG00000113770	0	NA	NA	NA	NA	NA	ENSMUSG00000113770
ENSMUSG00000113771	0	NA	NA	NA	NA	NA	ENSMUSG00000113771
ENSMUSG00000113772	0	NA	NA	NA	NA	NA	ENSMUSG00000113772
ENSMUSG00000113773	0	NA	NA	NA	NA	NA	ENSMUSG00000113773
ENSMUSG00000113777	0	NA	NA	NA	NA	NA	ENSMUSG00000113777
ENSMUSG00000113779	0	NA	NA	NA	NA	NA	ENSMUSG00000113779
ENSMUSG00000113782	0	NA	NA	NA	NA	NA	ENSMUSG00000113782
ENSMUSG00000113783	0	NA	NA	NA	NA	NA	ENSMUSG00000113783
ENSMUSG00000113785	0	NA	NA	NA	NA	NA	ENSMUSG00000113785
ENSMUSG00000113787	0	NA	NA	NA	NA	NA	ENSMUSG00000113787
ENSMUSG00000113790	0	NA	NA	NA	NA	NA	ENSMUSG00000113790
ENSMUSG00000113791	0	NA	NA	NA	NA	NA	ENSMUSG00000113791
ENSMUSG00000113792	0	NA	NA	NA	NA	NA	ENSMUSG00000113792
ENSMUSG00000113793	0	NA	NA	NA	NA	NA	ENSMUSG00000113793
ENSMUSG00000113795	0	NA	NA	NA	NA	NA	ENSMUSG00000113795
ENSMUSG00000113797	0	NA	NA	NA	NA	NA	ENSMUSG00000113797
ENSMUSG00000113798	0	NA	NA	NA	NA	NA	ENSMUSG00000113798
ENSMUSG00000113799	0	NA	NA	NA	NA	NA	ENSMUSG00000113799
ENSMUSG00000113800	0	NA	NA	NA	NA	NA	ENSMUSG00000113800
ENSMUSG00000113801	0	NA	NA	NA	NA	NA	ENSMUSG00000113801
ENSMUSG00000113802	0	NA	NA	NA	NA	NA	ENSMUSG00000113802
ENSMUSG00000113803	0	NA	NA	NA	NA	NA	ENSMUSG00000113803
ENSMUSG00000113804	0	NA	NA	NA	NA	NA	ENSMUSG00000113804
ENSMUSG00000113806	0	NA	NA	NA	NA	NA	ENSMUSG00000113806
ENSMUSG00000113807	0	NA	NA	NA	NA	NA	ENSMUSG00000113807
ENSMUSG00000113808	0	NA	NA	NA	NA	NA	ENSMUSG00000113808
ENSMUSG00000113809	0	NA	NA	NA	NA	NA	ENSMUSG00000113809
ENSMUSG00000113810	0	NA	NA	NA	NA	NA	ENSMUSG00000113810
ENSMUSG00000113812	0	NA	NA	NA	NA	NA	ENSMUSG00000113812
ENSMUSG00000113813	0	NA	NA	NA	NA	NA	ENSMUSG00000113813
ENSMUSG00000113814	0	NA	NA	NA	NA	NA	ENSMUSG00000113814
ENSMUSG00000113815	0	NA	NA	NA	NA	NA	ENSMUSG00000113815
ENSMUSG00000113816	0	NA	NA	NA	NA	NA	ENSMUSG00000113816
ENSMUSG00000113817	0	NA	NA	NA	NA	NA	ENSMUSG00000113817
ENSMUSG00000113818	0	NA	NA	NA	NA	NA	ENSMUSG00000113818
ENSMUSG00000113819	0	NA	NA	NA	NA	NA	ENSMUSG00000113819
ENSMUSG00000113820	0	NA	NA	NA	NA	NA	ENSMUSG00000113820
ENSMUSG00000113821	0	NA	NA	NA	NA	NA	ENSMUSG00000113821
ENSMUSG00000113822	0	NA	NA	NA	NA	NA	ENSMUSG00000113822
ENSMUSG00000113823	0	NA	NA	NA	NA	NA	ENSMUSG00000113823
ENSMUSG00000113824	0	NA	NA	NA	NA	NA	ENSMUSG00000113824
ENSMUSG00000113826	0	NA	NA	NA	NA	NA	ENSMUSG00000113826
ENSMUSG00000113827	0	NA	NA	NA	NA	NA	ENSMUSG00000113827
ENSMUSG00000113828	0	NA	NA	NA	NA	NA	ENSMUSG00000113828
ENSMUSG00000113829	0	NA	NA	NA	NA	NA	ENSMUSG00000113829
ENSMUSG00000113830	0	NA	NA	NA	NA	NA	ENSMUSG00000113830
ENSMUSG00000113832	0	NA	NA	NA	NA	NA	ENSMUSG00000113832
ENSMUSG00000113833	0	NA	NA	NA	NA	NA	ENSMUSG00000113833
ENSMUSG00000113834	0	NA	NA	NA	NA	NA	ENSMUSG00000113834
ENSMUSG00000113836	0	NA	NA	NA	NA	NA	ENSMUSG00000113836
ENSMUSG00000113837	0	NA	NA	NA	NA	NA	ENSMUSG00000113837
ENSMUSG00000113838	0	NA	NA	NA	NA	NA	ENSMUSG00000113838
ENSMUSG00000113840	0	NA	NA	NA	NA	NA	ENSMUSG00000113840
ENSMUSG00000113842	0	NA	NA	NA	NA	NA	ENSMUSG00000113842
ENSMUSG00000113844	0	NA	NA	NA	NA	NA	ENSMUSG00000113844
ENSMUSG00000113846	0	NA	NA	NA	NA	NA	ENSMUSG00000113846
ENSMUSG00000113848	0	NA	NA	NA	NA	NA	ENSMUSG00000113848
ENSMUSG00000113849	0	NA	NA	NA	NA	NA	ENSMUSG00000113849
ENSMUSG00000113850	0	NA	NA	NA	NA	NA	ENSMUSG00000113850
ENSMUSG00000113851	0	NA	NA	NA	NA	NA	ENSMUSG00000113851
ENSMUSG00000113854	0	NA	NA	NA	NA	NA	ENSMUSG00000113854
ENSMUSG00000113855	0	NA	NA	NA	NA	NA	ENSMUSG00000113855
ENSMUSG00000113857	0	NA	NA	NA	NA	NA	ENSMUSG00000113857
ENSMUSG00000113858	0	NA	NA	NA	NA	NA	ENSMUSG00000113858
ENSMUSG00000113859	0	NA	NA	NA	NA	NA	ENSMUSG00000113859
ENSMUSG00000113860	0	NA	NA	NA	NA	NA	ENSMUSG00000113860
ENSMUSG00000113861	0	NA	NA	NA	NA	NA	ENSMUSG00000113861
ENSMUSG00000113862	0	NA	NA	NA	NA	NA	ENSMUSG00000113862
ENSMUSG00000113863	0	NA	NA	NA	NA	NA	ENSMUSG00000113863
ENSMUSG00000113865	0	NA	NA	NA	NA	NA	ENSMUSG00000113865
ENSMUSG00000113866	0	NA	NA	NA	NA	NA	ENSMUSG00000113866
ENSMUSG00000113867	0	NA	NA	NA	NA	NA	ENSMUSG00000113867
ENSMUSG00000113870	0	NA	NA	NA	NA	NA	ENSMUSG00000113870
ENSMUSG00000113872	0	NA	NA	NA	NA	NA	ENSMUSG00000113872
ENSMUSG00000113873	0	NA	NA	NA	NA	NA	ENSMUSG00000113873
ENSMUSG00000113874	0	NA	NA	NA	NA	NA	ENSMUSG00000113874
ENSMUSG00000113876	0	NA	NA	NA	NA	NA	ENSMUSG00000113876
ENSMUSG00000113877	0	NA	NA	NA	NA	NA	ENSMUSG00000113877
ENSMUSG00000113878	0	NA	NA	NA	NA	NA	ENSMUSG00000113878
ENSMUSG00000113879	0	NA	NA	NA	NA	NA	ENSMUSG00000113879
ENSMUSG00000113882	0	NA	NA	NA	NA	NA	ENSMUSG00000113882
ENSMUSG00000113884	0	NA	NA	NA	NA	NA	ENSMUSG00000113884
ENSMUSG00000113885	0	NA	NA	NA	NA	NA	ENSMUSG00000113885
ENSMUSG00000113886	0	NA	NA	NA	NA	NA	ENSMUSG00000113886
ENSMUSG00000113887	0	NA	NA	NA	NA	NA	ENSMUSG00000113887
ENSMUSG00000113888	0	NA	NA	NA	NA	NA	ENSMUSG00000113888
ENSMUSG00000113889	0	NA	NA	NA	NA	NA	ENSMUSG00000113889
ENSMUSG00000113891	0	NA	NA	NA	NA	NA	ENSMUSG00000113891
ENSMUSG00000113893	0	NA	NA	NA	NA	NA	ENSMUSG00000113893
ENSMUSG00000113895	0	NA	NA	NA	NA	NA	ENSMUSG00000113895
ENSMUSG00000113896	0	NA	NA	NA	NA	NA	ENSMUSG00000113896
ENSMUSG00000113897	0	NA	NA	NA	NA	NA	ENSMUSG00000113897
ENSMUSG00000113899	0	NA	NA	NA	NA	NA	ENSMUSG00000113899
ENSMUSG00000113900	0	NA	NA	NA	NA	NA	ENSMUSG00000113900
ENSMUSG00000113901	0	NA	NA	NA	NA	NA	ENSMUSG00000113901
ENSMUSG00000113903	0	NA	NA	NA	NA	NA	ENSMUSG00000113903
ENSMUSG00000113905	0	NA	NA	NA	NA	NA	ENSMUSG00000113905
ENSMUSG00000113907	0	NA	NA	NA	NA	NA	ENSMUSG00000113907
ENSMUSG00000113908	0	NA	NA	NA	NA	NA	ENSMUSG00000113908
ENSMUSG00000113910	0	NA	NA	NA	NA	NA	ENSMUSG00000113910
ENSMUSG00000113911	0	NA	NA	NA	NA	NA	ENSMUSG00000113911
ENSMUSG00000113912	0	NA	NA	NA	NA	NA	ENSMUSG00000113912
ENSMUSG00000113913	0	NA	NA	NA	NA	NA	ENSMUSG00000113913
ENSMUSG00000113914	0	NA	NA	NA	NA	NA	ENSMUSG00000113914
ENSMUSG00000113915	0	NA	NA	NA	NA	NA	ENSMUSG00000113915
ENSMUSG00000113916	0	NA	NA	NA	NA	NA	ENSMUSG00000113916
ENSMUSG00000113917	0	NA	NA	NA	NA	NA	ENSMUSG00000113917
ENSMUSG00000113919	0	NA	NA	NA	NA	NA	ENSMUSG00000113919
ENSMUSG00000113920	0	NA	NA	NA	NA	NA	ENSMUSG00000113920
ENSMUSG00000113921	0	NA	NA	NA	NA	NA	ENSMUSG00000113921
ENSMUSG00000113922	0	NA	NA	NA	NA	NA	ENSMUSG00000113922
ENSMUSG00000113923	0	NA	NA	NA	NA	NA	ENSMUSG00000113923
ENSMUSG00000113924	0	NA	NA	NA	NA	NA	ENSMUSG00000113924
ENSMUSG00000113925	0	NA	NA	NA	NA	NA	ENSMUSG00000113925
ENSMUSG00000113926	0	NA	NA	NA	NA	NA	ENSMUSG00000113926
ENSMUSG00000113927	0	NA	NA	NA	NA	NA	ENSMUSG00000113927
ENSMUSG00000113928	0	NA	NA	NA	NA	NA	ENSMUSG00000113928
ENSMUSG00000113929	0	NA	NA	NA	NA	NA	ENSMUSG00000113929
ENSMUSG00000113930	0	NA	NA	NA	NA	NA	ENSMUSG00000113930
ENSMUSG00000113932	0	NA	NA	NA	NA	NA	ENSMUSG00000113932
ENSMUSG00000113933	0	NA	NA	NA	NA	NA	ENSMUSG00000113933
ENSMUSG00000113934	0	NA	NA	NA	NA	NA	ENSMUSG00000113934
ENSMUSG00000113935	0	NA	NA	NA	NA	NA	ENSMUSG00000113935
ENSMUSG00000113936	0	NA	NA	NA	NA	NA	ENSMUSG00000113936
ENSMUSG00000113937	0	NA	NA	NA	NA	NA	ENSMUSG00000113937
ENSMUSG00000113938	0	NA	NA	NA	NA	NA	ENSMUSG00000113938
ENSMUSG00000113939	0	NA	NA	NA	NA	NA	ENSMUSG00000113939
ENSMUSG00000113940	0	NA	NA	NA	NA	NA	ENSMUSG00000113940
ENSMUSG00000113941	0	NA	NA	NA	NA	NA	ENSMUSG00000113941
ENSMUSG00000113942	0	NA	NA	NA	NA	NA	ENSMUSG00000113942
ENSMUSG00000113943	0	NA	NA	NA	NA	NA	ENSMUSG00000113943
ENSMUSG00000113944	0	NA	NA	NA	NA	NA	ENSMUSG00000113944
ENSMUSG00000113945	0	NA	NA	NA	NA	NA	ENSMUSG00000113945
ENSMUSG00000113946	0	NA	NA	NA	NA	NA	ENSMUSG00000113946
ENSMUSG00000113947	0	NA	NA	NA	NA	NA	ENSMUSG00000113947
ENSMUSG00000113950	0	NA	NA	NA	NA	NA	ENSMUSG00000113950
ENSMUSG00000113951	0	NA	NA	NA	NA	NA	ENSMUSG00000113951
ENSMUSG00000113952	0	NA	NA	NA	NA	NA	ENSMUSG00000113952
ENSMUSG00000113953	0	NA	NA	NA	NA	NA	ENSMUSG00000113953
ENSMUSG00000113954	0	NA	NA	NA	NA	NA	ENSMUSG00000113954
ENSMUSG00000113955	0	NA	NA	NA	NA	NA	ENSMUSG00000113955
ENSMUSG00000113956	0	NA	NA	NA	NA	NA	ENSMUSG00000113956
ENSMUSG00000113957	0	NA	NA	NA	NA	NA	ENSMUSG00000113957
ENSMUSG00000113958	0	NA	NA	NA	NA	NA	ENSMUSG00000113958
ENSMUSG00000113961	0	NA	NA	NA	NA	NA	ENSMUSG00000113961
ENSMUSG00000113962	0	NA	NA	NA	NA	NA	ENSMUSG00000113962
ENSMUSG00000113964	0	NA	NA	NA	NA	NA	ENSMUSG00000113964
ENSMUSG00000113967	0	NA	NA	NA	NA	NA	ENSMUSG00000113967
ENSMUSG00000113968	0	NA	NA	NA	NA	NA	ENSMUSG00000113968
ENSMUSG00000113969	0	NA	NA	NA	NA	NA	ENSMUSG00000113969
ENSMUSG00000113970	0	NA	NA	NA	NA	NA	ENSMUSG00000113970
ENSMUSG00000113972	0	NA	NA	NA	NA	NA	ENSMUSG00000113972
ENSMUSG00000113975	0	NA	NA	NA	NA	NA	ENSMUSG00000113975
ENSMUSG00000113976	0	NA	NA	NA	NA	NA	ENSMUSG00000113976
ENSMUSG00000113977	0	NA	NA	NA	NA	NA	ENSMUSG00000113977
ENSMUSG00000113978	0	NA	NA	NA	NA	NA	ENSMUSG00000113978
ENSMUSG00000113979	0	NA	NA	NA	NA	NA	ENSMUSG00000113979
ENSMUSG00000113980	0	NA	NA	NA	NA	NA	ENSMUSG00000113980
ENSMUSG00000113981	0	NA	NA	NA	NA	NA	ENSMUSG00000113981
ENSMUSG00000113982	0	NA	NA	NA	NA	NA	ENSMUSG00000113982
ENSMUSG00000113984	0	NA	NA	NA	NA	NA	ENSMUSG00000113984
ENSMUSG00000113985	0	NA	NA	NA	NA	NA	ENSMUSG00000113985
ENSMUSG00000113987	0	NA	NA	NA	NA	NA	ENSMUSG00000113987
ENSMUSG00000113989	0	NA	NA	NA	NA	NA	ENSMUSG00000113989
ENSMUSG00000113990	0	NA	NA	NA	NA	NA	ENSMUSG00000113990
ENSMUSG00000113991	0	NA	NA	NA	NA	NA	ENSMUSG00000113991
ENSMUSG00000113992	0	NA	NA	NA	NA	NA	ENSMUSG00000113992
ENSMUSG00000113993	0	NA	NA	NA	NA	NA	ENSMUSG00000113993
ENSMUSG00000113994	0	NA	NA	NA	NA	NA	ENSMUSG00000113994
ENSMUSG00000113995	0	NA	NA	NA	NA	NA	ENSMUSG00000113995
ENSMUSG00000113996	0	NA	NA	NA	NA	NA	ENSMUSG00000113996
ENSMUSG00000113999	0	NA	NA	NA	NA	NA	ENSMUSG00000113999
ENSMUSG00000114000	0	NA	NA	NA	NA	NA	ENSMUSG00000114000
ENSMUSG00000114001	0	NA	NA	NA	NA	NA	ENSMUSG00000114001
ENSMUSG00000114002	0	NA	NA	NA	NA	NA	ENSMUSG00000114002
ENSMUSG00000114006	0	NA	NA	NA	NA	NA	ENSMUSG00000114006
ENSMUSG00000114007	0	NA	NA	NA	NA	NA	ENSMUSG00000114007
ENSMUSG00000114008	0	NA	NA	NA	NA	NA	ENSMUSG00000114008
ENSMUSG00000114009	0	NA	NA	NA	NA	NA	ENSMUSG00000114009
ENSMUSG00000114010	0	NA	NA	NA	NA	NA	ENSMUSG00000114010
ENSMUSG00000114011	0	NA	NA	NA	NA	NA	ENSMUSG00000114011
ENSMUSG00000114012	0	NA	NA	NA	NA	NA	ENSMUSG00000114012
ENSMUSG00000114013	0	NA	NA	NA	NA	NA	ENSMUSG00000114013
ENSMUSG00000114015	0	NA	NA	NA	NA	NA	ENSMUSG00000114015
ENSMUSG00000114020	0	NA	NA	NA	NA	NA	ENSMUSG00000114020
ENSMUSG00000114021	0	NA	NA	NA	NA	NA	ENSMUSG00000114021
ENSMUSG00000114022	0	NA	NA	NA	NA	NA	ENSMUSG00000114022
ENSMUSG00000114027	0	NA	NA	NA	NA	NA	ENSMUSG00000114027
ENSMUSG00000114028	0	NA	NA	NA	NA	NA	ENSMUSG00000114028
ENSMUSG00000114029	0	NA	NA	NA	NA	NA	ENSMUSG00000114029
ENSMUSG00000114030	0	NA	NA	NA	NA	NA	ENSMUSG00000114030
ENSMUSG00000114031	0	NA	NA	NA	NA	NA	ENSMUSG00000114031
ENSMUSG00000114032	0	NA	NA	NA	NA	NA	ENSMUSG00000114032
ENSMUSG00000114034	0	NA	NA	NA	NA	NA	ENSMUSG00000114034
ENSMUSG00000114037	0	NA	NA	NA	NA	NA	ENSMUSG00000114037
ENSMUSG00000114038	0	NA	NA	NA	NA	NA	ENSMUSG00000114038
ENSMUSG00000114039	0	NA	NA	NA	NA	NA	ENSMUSG00000114039
ENSMUSG00000114040	0	NA	NA	NA	NA	NA	ENSMUSG00000114040
ENSMUSG00000114041	0	NA	NA	NA	NA	NA	ENSMUSG00000114041
ENSMUSG00000114042	0	NA	NA	NA	NA	NA	ENSMUSG00000114042
ENSMUSG00000114043	0	NA	NA	NA	NA	NA	ENSMUSG00000114043
ENSMUSG00000114044	0	NA	NA	NA	NA	NA	ENSMUSG00000114044
ENSMUSG00000114047	0	NA	NA	NA	NA	NA	ENSMUSG00000114047
ENSMUSG00000114048	0	NA	NA	NA	NA	NA	ENSMUSG00000114048
ENSMUSG00000114049	0	NA	NA	NA	NA	NA	ENSMUSG00000114049
ENSMUSG00000114050	0	NA	NA	NA	NA	NA	ENSMUSG00000114050
ENSMUSG00000114052	0	NA	NA	NA	NA	NA	ENSMUSG00000114052
ENSMUSG00000114054	0	NA	NA	NA	NA	NA	ENSMUSG00000114054
ENSMUSG00000114056	0	NA	NA	NA	NA	NA	ENSMUSG00000114056
ENSMUSG00000114057	0	NA	NA	NA	NA	NA	ENSMUSG00000114057
ENSMUSG00000114058	0	NA	NA	NA	NA	NA	ENSMUSG00000114058
ENSMUSG00000114059	0	NA	NA	NA	NA	NA	ENSMUSG00000114059
ENSMUSG00000114060	0	NA	NA	NA	NA	NA	ENSMUSG00000114060
ENSMUSG00000114061	0	NA	NA	NA	NA	NA	ENSMUSG00000114061
ENSMUSG00000114062	0	NA	NA	NA	NA	NA	ENSMUSG00000114062
ENSMUSG00000114063	0	NA	NA	NA	NA	NA	ENSMUSG00000114063
ENSMUSG00000114064	0	NA	NA	NA	NA	NA	ENSMUSG00000114064
ENSMUSG00000114065	0	NA	NA	NA	NA	NA	ENSMUSG00000114065
ENSMUSG00000114066	0	NA	NA	NA	NA	NA	ENSMUSG00000114066
ENSMUSG00000114067	0	NA	NA	NA	NA	NA	ENSMUSG00000114067
ENSMUSG00000114068	0	NA	NA	NA	NA	NA	ENSMUSG00000114068
ENSMUSG00000114069	0	NA	NA	NA	NA	NA	ENSMUSG00000114069
ENSMUSG00000114070	0	NA	NA	NA	NA	NA	ENSMUSG00000114070
ENSMUSG00000114071	0	NA	NA	NA	NA	NA	ENSMUSG00000114071
ENSMUSG00000114072	0	NA	NA	NA	NA	NA	ENSMUSG00000114072
ENSMUSG00000114073	0	NA	NA	NA	NA	NA	ENSMUSG00000114073
ENSMUSG00000114074	0	NA	NA	NA	NA	NA	ENSMUSG00000114074
ENSMUSG00000114075	0	NA	NA	NA	NA	NA	ENSMUSG00000114075
ENSMUSG00000114076	0	NA	NA	NA	NA	NA	ENSMUSG00000114076
ENSMUSG00000114077	0	NA	NA	NA	NA	NA	ENSMUSG00000114077
ENSMUSG00000114078	0	NA	NA	NA	NA	NA	ENSMUSG00000114078
ENSMUSG00000114079	0	NA	NA	NA	NA	NA	ENSMUSG00000114079
ENSMUSG00000114080	0	NA	NA	NA	NA	NA	ENSMUSG00000114080
ENSMUSG00000114082	0	NA	NA	NA	NA	NA	ENSMUSG00000114082
ENSMUSG00000114083	0	NA	NA	NA	NA	NA	ENSMUSG00000114083
ENSMUSG00000114084	0	NA	NA	NA	NA	NA	ENSMUSG00000114084
ENSMUSG00000114085	0	NA	NA	NA	NA	NA	ENSMUSG00000114085
ENSMUSG00000114086	0	NA	NA	NA	NA	NA	ENSMUSG00000114086
ENSMUSG00000114087	0	NA	NA	NA	NA	NA	ENSMUSG00000114087
ENSMUSG00000114088	0	NA	NA	NA	NA	NA	ENSMUSG00000114088
ENSMUSG00000114090	0	NA	NA	NA	NA	NA	ENSMUSG00000114090
ENSMUSG00000114091	0	NA	NA	NA	NA	NA	ENSMUSG00000114091
ENSMUSG00000114093	0	NA	NA	NA	NA	NA	ENSMUSG00000114093
ENSMUSG00000114094	0	NA	NA	NA	NA	NA	ENSMUSG00000114094
ENSMUSG00000114095	0	NA	NA	NA	NA	NA	ENSMUSG00000114095
ENSMUSG00000114096	0	NA	NA	NA	NA	NA	ENSMUSG00000114096
ENSMUSG00000114097	0	NA	NA	NA	NA	NA	ENSMUSG00000114097
ENSMUSG00000114098	0	NA	NA	NA	NA	NA	ENSMUSG00000114098
ENSMUSG00000114099	0	NA	NA	NA	NA	NA	ENSMUSG00000114099
ENSMUSG00000114100	0	NA	NA	NA	NA	NA	ENSMUSG00000114100
ENSMUSG00000114103	0	NA	NA	NA	NA	NA	ENSMUSG00000114103
ENSMUSG00000114105	0	NA	NA	NA	NA	NA	ENSMUSG00000114105
ENSMUSG00000114106	0	NA	NA	NA	NA	NA	ENSMUSG00000114106
ENSMUSG00000114107	0	NA	NA	NA	NA	NA	ENSMUSG00000114107
ENSMUSG00000114108	0	NA	NA	NA	NA	NA	ENSMUSG00000114108
ENSMUSG00000114109	0	NA	NA	NA	NA	NA	ENSMUSG00000114109
ENSMUSG00000114110	0	NA	NA	NA	NA	NA	ENSMUSG00000114110
ENSMUSG00000114111	0	NA	NA	NA	NA	NA	ENSMUSG00000114111
ENSMUSG00000114112	0	NA	NA	NA	NA	NA	ENSMUSG00000114112
ENSMUSG00000114115	0	NA	NA	NA	NA	NA	ENSMUSG00000114115
ENSMUSG00000114119	0	NA	NA	NA	NA	NA	ENSMUSG00000114119
ENSMUSG00000114120	0	NA	NA	NA	NA	NA	ENSMUSG00000114120
ENSMUSG00000114121	0	NA	NA	NA	NA	NA	ENSMUSG00000114121
ENSMUSG00000114122	0	NA	NA	NA	NA	NA	ENSMUSG00000114122
ENSMUSG00000114123	0	NA	NA	NA	NA	NA	ENSMUSG00000114123
ENSMUSG00000114124	0	NA	NA	NA	NA	NA	ENSMUSG00000114124
ENSMUSG00000114126	0	NA	NA	NA	NA	NA	ENSMUSG00000114126
ENSMUSG00000114127	0	NA	NA	NA	NA	NA	ENSMUSG00000114127
ENSMUSG00000114128	0	NA	NA	NA	NA	NA	ENSMUSG00000114128
ENSMUSG00000114129	0	NA	NA	NA	NA	NA	ENSMUSG00000114129
ENSMUSG00000114130	0	NA	NA	NA	NA	NA	ENSMUSG00000114130
ENSMUSG00000114131	0	NA	NA	NA	NA	NA	ENSMUSG00000114131
ENSMUSG00000114132	0	NA	NA	NA	NA	NA	ENSMUSG00000114132
ENSMUSG00000114134	0	NA	NA	NA	NA	NA	ENSMUSG00000114134
ENSMUSG00000114135	0	NA	NA	NA	NA	NA	ENSMUSG00000114135
ENSMUSG00000114136	0	NA	NA	NA	NA	NA	ENSMUSG00000114136
ENSMUSG00000114137	0	NA	NA	NA	NA	NA	ENSMUSG00000114137
ENSMUSG00000114139	0	NA	NA	NA	NA	NA	ENSMUSG00000114139
ENSMUSG00000114140	0	NA	NA	NA	NA	NA	ENSMUSG00000114140
ENSMUSG00000114141	0	NA	NA	NA	NA	NA	ENSMUSG00000114141
ENSMUSG00000114142	0	NA	NA	NA	NA	NA	ENSMUSG00000114142
ENSMUSG00000114143	0	NA	NA	NA	NA	NA	ENSMUSG00000114143
ENSMUSG00000114144	0	NA	NA	NA	NA	NA	ENSMUSG00000114144
ENSMUSG00000114145	0	NA	NA	NA	NA	NA	ENSMUSG00000114145
ENSMUSG00000114149	0	NA	NA	NA	NA	NA	ENSMUSG00000114149
ENSMUSG00000114150	0	NA	NA	NA	NA	NA	ENSMUSG00000114150
ENSMUSG00000114151	0	NA	NA	NA	NA	NA	ENSMUSG00000114151
ENSMUSG00000114153	0	NA	NA	NA	NA	NA	ENSMUSG00000114153
ENSMUSG00000114154	0	NA	NA	NA	NA	NA	ENSMUSG00000114154
ENSMUSG00000114155	0	NA	NA	NA	NA	NA	ENSMUSG00000114155
ENSMUSG00000114156	0	NA	NA	NA	NA	NA	ENSMUSG00000114156
ENSMUSG00000114158	0	NA	NA	NA	NA	NA	ENSMUSG00000114158
ENSMUSG00000114160	0	NA	NA	NA	NA	NA	ENSMUSG00000114160
ENSMUSG00000114161	0	NA	NA	NA	NA	NA	ENSMUSG00000114161
ENSMUSG00000114162	0	NA	NA	NA	NA	NA	ENSMUSG00000114162
ENSMUSG00000114164	0	NA	NA	NA	NA	NA	ENSMUSG00000114164
ENSMUSG00000114167	0	NA	NA	NA	NA	NA	ENSMUSG00000114167
ENSMUSG00000114168	0	NA	NA	NA	NA	NA	ENSMUSG00000114168
ENSMUSG00000114169	0	NA	NA	NA	NA	NA	ENSMUSG00000114169
ENSMUSG00000114170	0	NA	NA	NA	NA	NA	ENSMUSG00000114170
ENSMUSG00000114171	0	NA	NA	NA	NA	NA	ENSMUSG00000114171
ENSMUSG00000114172	0	NA	NA	NA	NA	NA	ENSMUSG00000114172
ENSMUSG00000114173	0	NA	NA	NA	NA	NA	ENSMUSG00000114173
ENSMUSG00000114174	0	NA	NA	NA	NA	NA	ENSMUSG00000114174
ENSMUSG00000114176	0	NA	NA	NA	NA	NA	ENSMUSG00000114176
ENSMUSG00000114177	0	NA	NA	NA	NA	NA	ENSMUSG00000114177
ENSMUSG00000114178	0	NA	NA	NA	NA	NA	ENSMUSG00000114178
ENSMUSG00000114180	0	NA	NA	NA	NA	NA	ENSMUSG00000114180
ENSMUSG00000114181	0	NA	NA	NA	NA	NA	ENSMUSG00000114181
ENSMUSG00000114182	0	NA	NA	NA	NA	NA	ENSMUSG00000114182
ENSMUSG00000114183	0	NA	NA	NA	NA	NA	ENSMUSG00000114183
ENSMUSG00000114186	0	NA	NA	NA	NA	NA	ENSMUSG00000114186
ENSMUSG00000114187	0	NA	NA	NA	NA	NA	ENSMUSG00000114187
ENSMUSG00000114188	0	NA	NA	NA	NA	NA	ENSMUSG00000114188
ENSMUSG00000114189	0	NA	NA	NA	NA	NA	ENSMUSG00000114189
ENSMUSG00000114191	0	NA	NA	NA	NA	NA	ENSMUSG00000114191
ENSMUSG00000114192	0	NA	NA	NA	NA	NA	ENSMUSG00000114192
ENSMUSG00000114194	0	NA	NA	NA	NA	NA	ENSMUSG00000114194
ENSMUSG00000114195	0	NA	NA	NA	NA	NA	ENSMUSG00000114195
ENSMUSG00000114197	0	NA	NA	NA	NA	NA	ENSMUSG00000114197
ENSMUSG00000114198	0	NA	NA	NA	NA	NA	ENSMUSG00000114198
ENSMUSG00000114199	0	NA	NA	NA	NA	NA	ENSMUSG00000114199
ENSMUSG00000114201	0	NA	NA	NA	NA	NA	ENSMUSG00000114201
ENSMUSG00000114202	0	NA	NA	NA	NA	NA	ENSMUSG00000114202
ENSMUSG00000114203	0	NA	NA	NA	NA	NA	ENSMUSG00000114203
ENSMUSG00000114205	0	NA	NA	NA	NA	NA	ENSMUSG00000114205
ENSMUSG00000114207	0	NA	NA	NA	NA	NA	ENSMUSG00000114207
ENSMUSG00000114208	0	NA	NA	NA	NA	NA	ENSMUSG00000114208
ENSMUSG00000114211	0	NA	NA	NA	NA	NA	ENSMUSG00000114211
ENSMUSG00000114213	0	NA	NA	NA	NA	NA	ENSMUSG00000114213
ENSMUSG00000114214	0	NA	NA	NA	NA	NA	ENSMUSG00000114214
ENSMUSG00000114215	0	NA	NA	NA	NA	NA	ENSMUSG00000114215
ENSMUSG00000114216	0	NA	NA	NA	NA	NA	ENSMUSG00000114216
ENSMUSG00000114218	0	NA	NA	NA	NA	NA	ENSMUSG00000114218
ENSMUSG00000114219	0	NA	NA	NA	NA	NA	ENSMUSG00000114219
ENSMUSG00000114221	0	NA	NA	NA	NA	NA	ENSMUSG00000114221
ENSMUSG00000114222	0	NA	NA	NA	NA	NA	ENSMUSG00000114222
ENSMUSG00000114223	0	NA	NA	NA	NA	NA	ENSMUSG00000114223
ENSMUSG00000114225	0	NA	NA	NA	NA	NA	ENSMUSG00000114225
ENSMUSG00000114226	0	NA	NA	NA	NA	NA	ENSMUSG00000114226
ENSMUSG00000114227	0	NA	NA	NA	NA	NA	ENSMUSG00000114227
ENSMUSG00000114228	0	NA	NA	NA	NA	NA	ENSMUSG00000114228
ENSMUSG00000114229	0	NA	NA	NA	NA	NA	ENSMUSG00000114229
ENSMUSG00000114230	0	NA	NA	NA	NA	NA	ENSMUSG00000114230
ENSMUSG00000114231	0	NA	NA	NA	NA	NA	ENSMUSG00000114231
ENSMUSG00000114232	0	NA	NA	NA	NA	NA	ENSMUSG00000114232
ENSMUSG00000114234	0	NA	NA	NA	NA	NA	ENSMUSG00000114234
ENSMUSG00000114235	0	NA	NA	NA	NA	NA	ENSMUSG00000114235
ENSMUSG00000114236	0	NA	NA	NA	NA	NA	ENSMUSG00000114236
ENSMUSG00000114238	0	NA	NA	NA	NA	NA	ENSMUSG00000114238
ENSMUSG00000114239	0	NA	NA	NA	NA	NA	ENSMUSG00000114239
ENSMUSG00000114240	0	NA	NA	NA	NA	NA	ENSMUSG00000114240
ENSMUSG00000114244	0	NA	NA	NA	NA	NA	ENSMUSG00000114244
ENSMUSG00000114245	0	NA	NA	NA	NA	NA	ENSMUSG00000114245
ENSMUSG00000114246	0	NA	NA	NA	NA	NA	ENSMUSG00000114246
ENSMUSG00000114247	0	NA	NA	NA	NA	NA	ENSMUSG00000114247
ENSMUSG00000114248	0	NA	NA	NA	NA	NA	ENSMUSG00000114248
ENSMUSG00000114250	0	NA	NA	NA	NA	NA	ENSMUSG00000114250
ENSMUSG00000114252	0	NA	NA	NA	NA	NA	ENSMUSG00000114252
ENSMUSG00000114254	0	NA	NA	NA	NA	NA	ENSMUSG00000114254
ENSMUSG00000114256	0	NA	NA	NA	NA	NA	ENSMUSG00000114256
ENSMUSG00000114258	0	NA	NA	NA	NA	NA	ENSMUSG00000114258
ENSMUSG00000114259	0	NA	NA	NA	NA	NA	ENSMUSG00000114259
ENSMUSG00000114260	0	NA	NA	NA	NA	NA	ENSMUSG00000114260
ENSMUSG00000114261	0	NA	NA	NA	NA	NA	ENSMUSG00000114261
ENSMUSG00000114262	0	NA	NA	NA	NA	NA	ENSMUSG00000114262
ENSMUSG00000114263	0	NA	NA	NA	NA	NA	ENSMUSG00000114263
ENSMUSG00000114264	0	NA	NA	NA	NA	NA	ENSMUSG00000114264
ENSMUSG00000114265	0	NA	NA	NA	NA	NA	ENSMUSG00000114265
ENSMUSG00000114270	0	NA	NA	NA	NA	NA	ENSMUSG00000114270
ENSMUSG00000114272	0	NA	NA	NA	NA	NA	ENSMUSG00000114272
ENSMUSG00000114273	0	NA	NA	NA	NA	NA	ENSMUSG00000114273
ENSMUSG00000114274	0	NA	NA	NA	NA	NA	ENSMUSG00000114274
ENSMUSG00000114275	0	NA	NA	NA	NA	NA	ENSMUSG00000114275
ENSMUSG00000114279	0	NA	NA	NA	NA	NA	ENSMUSG00000114279
ENSMUSG00000114280	0	NA	NA	NA	NA	NA	ENSMUSG00000114280
ENSMUSG00000114281	0	NA	NA	NA	NA	NA	ENSMUSG00000114281
ENSMUSG00000114283	0	NA	NA	NA	NA	NA	ENSMUSG00000114283
ENSMUSG00000114284	0	NA	NA	NA	NA	NA	ENSMUSG00000114284
ENSMUSG00000114285	0	NA	NA	NA	NA	NA	ENSMUSG00000114285
ENSMUSG00000114287	0	NA	NA	NA	NA	NA	ENSMUSG00000114287
ENSMUSG00000114288	0	NA	NA	NA	NA	NA	ENSMUSG00000114288
ENSMUSG00000114289	0	NA	NA	NA	NA	NA	ENSMUSG00000114289
ENSMUSG00000114290	0	NA	NA	NA	NA	NA	ENSMUSG00000114290
ENSMUSG00000114291	0	NA	NA	NA	NA	NA	ENSMUSG00000114291
ENSMUSG00000114292	0	NA	NA	NA	NA	NA	ENSMUSG00000114292
ENSMUSG00000114293	0	NA	NA	NA	NA	NA	ENSMUSG00000114293
ENSMUSG00000114294	0	NA	NA	NA	NA	NA	ENSMUSG00000114294
ENSMUSG00000114295	0	NA	NA	NA	NA	NA	ENSMUSG00000114295
ENSMUSG00000114296	0	NA	NA	NA	NA	NA	ENSMUSG00000114296
ENSMUSG00000114297	0	NA	NA	NA	NA	NA	ENSMUSG00000114297
ENSMUSG00000114298	0	NA	NA	NA	NA	NA	ENSMUSG00000114298
ENSMUSG00000114299	0	NA	NA	NA	NA	NA	ENSMUSG00000114299
ENSMUSG00000114300	0	NA	NA	NA	NA	NA	ENSMUSG00000114300
ENSMUSG00000114301	0	NA	NA	NA	NA	NA	ENSMUSG00000114301
ENSMUSG00000114302	0	NA	NA	NA	NA	NA	ENSMUSG00000114302
ENSMUSG00000114303	0	NA	NA	NA	NA	NA	ENSMUSG00000114303
ENSMUSG00000114304	0	NA	NA	NA	NA	NA	ENSMUSG00000114304
ENSMUSG00000114305	0	NA	NA	NA	NA	NA	ENSMUSG00000114305
ENSMUSG00000114306	0	NA	NA	NA	NA	NA	ENSMUSG00000114306
ENSMUSG00000114307	0	NA	NA	NA	NA	NA	ENSMUSG00000114307
ENSMUSG00000114308	0	NA	NA	NA	NA	NA	ENSMUSG00000114308
ENSMUSG00000114309	0	NA	NA	NA	NA	NA	ENSMUSG00000114309
ENSMUSG00000114310	0	NA	NA	NA	NA	NA	ENSMUSG00000114310
ENSMUSG00000114312	0	NA	NA	NA	NA	NA	ENSMUSG00000114312
ENSMUSG00000114313	0	NA	NA	NA	NA	NA	ENSMUSG00000114313
ENSMUSG00000114314	0	NA	NA	NA	NA	NA	ENSMUSG00000114314
ENSMUSG00000114315	0	NA	NA	NA	NA	NA	ENSMUSG00000114315
ENSMUSG00000114317	0	NA	NA	NA	NA	NA	ENSMUSG00000114317
ENSMUSG00000114318	0	NA	NA	NA	NA	NA	ENSMUSG00000114318
ENSMUSG00000114319	0	NA	NA	NA	NA	NA	ENSMUSG00000114319
ENSMUSG00000114320	0	NA	NA	NA	NA	NA	ENSMUSG00000114320
ENSMUSG00000114322	0	NA	NA	NA	NA	NA	ENSMUSG00000114322
ENSMUSG00000114323	0	NA	NA	NA	NA	NA	ENSMUSG00000114323
ENSMUSG00000114324	0	NA	NA	NA	NA	NA	ENSMUSG00000114324
ENSMUSG00000114325	0	NA	NA	NA	NA	NA	ENSMUSG00000114325
ENSMUSG00000114326	0	NA	NA	NA	NA	NA	ENSMUSG00000114326
ENSMUSG00000114327	0	NA	NA	NA	NA	NA	ENSMUSG00000114327
ENSMUSG00000114328	0	NA	NA	NA	NA	NA	ENSMUSG00000114328
ENSMUSG00000114330	0	NA	NA	NA	NA	NA	ENSMUSG00000114330
ENSMUSG00000114331	0	NA	NA	NA	NA	NA	ENSMUSG00000114331
ENSMUSG00000114332	0	NA	NA	NA	NA	NA	ENSMUSG00000114332
ENSMUSG00000114333	0	NA	NA	NA	NA	NA	ENSMUSG00000114333
ENSMUSG00000114334	0	NA	NA	NA	NA	NA	ENSMUSG00000114334
ENSMUSG00000114335	0	NA	NA	NA	NA	NA	ENSMUSG00000114335
ENSMUSG00000114336	0	NA	NA	NA	NA	NA	ENSMUSG00000114336
ENSMUSG00000114337	0	NA	NA	NA	NA	NA	ENSMUSG00000114337
ENSMUSG00000114338	0	NA	NA	NA	NA	NA	ENSMUSG00000114338
ENSMUSG00000114339	0	NA	NA	NA	NA	NA	ENSMUSG00000114339
ENSMUSG00000114340	0	NA	NA	NA	NA	NA	ENSMUSG00000114340
ENSMUSG00000114341	0	NA	NA	NA	NA	NA	ENSMUSG00000114341
ENSMUSG00000114342	0	NA	NA	NA	NA	NA	ENSMUSG00000114342
ENSMUSG00000114343	0	NA	NA	NA	NA	NA	ENSMUSG00000114343
ENSMUSG00000114344	0	NA	NA	NA	NA	NA	ENSMUSG00000114344
ENSMUSG00000114345	0	NA	NA	NA	NA	NA	ENSMUSG00000114345
ENSMUSG00000114346	0	NA	NA	NA	NA	NA	ENSMUSG00000114346
ENSMUSG00000114347	0	NA	NA	NA	NA	NA	ENSMUSG00000114347
ENSMUSG00000114350	0	NA	NA	NA	NA	NA	ENSMUSG00000114350
ENSMUSG00000114352	0	NA	NA	NA	NA	NA	ENSMUSG00000114352
ENSMUSG00000114353	0	NA	NA	NA	NA	NA	ENSMUSG00000114353
ENSMUSG00000114356	0	NA	NA	NA	NA	NA	ENSMUSG00000114356
ENSMUSG00000114358	0	NA	NA	NA	NA	NA	ENSMUSG00000114358
ENSMUSG00000114359	0	NA	NA	NA	NA	NA	ENSMUSG00000114359
ENSMUSG00000114360	0	NA	NA	NA	NA	NA	ENSMUSG00000114360
ENSMUSG00000114361	0	NA	NA	NA	NA	NA	ENSMUSG00000114361
ENSMUSG00000114363	0	NA	NA	NA	NA	NA	ENSMUSG00000114363
ENSMUSG00000114364	0	NA	NA	NA	NA	NA	ENSMUSG00000114364
ENSMUSG00000114365	0	NA	NA	NA	NA	NA	ENSMUSG00000114365
ENSMUSG00000114366	0	NA	NA	NA	NA	NA	ENSMUSG00000114366
ENSMUSG00000114367	0	NA	NA	NA	NA	NA	ENSMUSG00000114367
ENSMUSG00000114368	0	NA	NA	NA	NA	NA	ENSMUSG00000114368
ENSMUSG00000114370	0	NA	NA	NA	NA	NA	ENSMUSG00000114370
ENSMUSG00000114371	0	NA	NA	NA	NA	NA	ENSMUSG00000114371
ENSMUSG00000114372	0	NA	NA	NA	NA	NA	ENSMUSG00000114372
ENSMUSG00000114373	0	NA	NA	NA	NA	NA	ENSMUSG00000114373
ENSMUSG00000114374	0	NA	NA	NA	NA	NA	ENSMUSG00000114374
ENSMUSG00000114376	0	NA	NA	NA	NA	NA	ENSMUSG00000114376
ENSMUSG00000114377	0	NA	NA	NA	NA	NA	ENSMUSG00000114377
ENSMUSG00000114379	0	NA	NA	NA	NA	NA	ENSMUSG00000114379
ENSMUSG00000114380	0	NA	NA	NA	NA	NA	ENSMUSG00000114380
ENSMUSG00000114381	0	NA	NA	NA	NA	NA	ENSMUSG00000114381
ENSMUSG00000114382	0	NA	NA	NA	NA	NA	ENSMUSG00000114382
ENSMUSG00000114383	0	NA	NA	NA	NA	NA	ENSMUSG00000114383
ENSMUSG00000114384	0	NA	NA	NA	NA	NA	ENSMUSG00000114384
ENSMUSG00000114385	0	NA	NA	NA	NA	NA	ENSMUSG00000114385
ENSMUSG00000114386	0	NA	NA	NA	NA	NA	ENSMUSG00000114386
ENSMUSG00000114387	0	NA	NA	NA	NA	NA	ENSMUSG00000114387
ENSMUSG00000114388	0	NA	NA	NA	NA	NA	ENSMUSG00000114388
ENSMUSG00000114389	0	NA	NA	NA	NA	NA	ENSMUSG00000114389
ENSMUSG00000114390	0	NA	NA	NA	NA	NA	ENSMUSG00000114390
ENSMUSG00000114391	0	NA	NA	NA	NA	NA	ENSMUSG00000114391
ENSMUSG00000114392	0	NA	NA	NA	NA	NA	ENSMUSG00000114392
ENSMUSG00000114393	0	NA	NA	NA	NA	NA	ENSMUSG00000114393
ENSMUSG00000114394	0	NA	NA	NA	NA	NA	ENSMUSG00000114394
ENSMUSG00000114395	0	NA	NA	NA	NA	NA	ENSMUSG00000114395
ENSMUSG00000114396	0	NA	NA	NA	NA	NA	ENSMUSG00000114396
ENSMUSG00000114397	0	NA	NA	NA	NA	NA	ENSMUSG00000114397
ENSMUSG00000114398	0	NA	NA	NA	NA	NA	ENSMUSG00000114398
ENSMUSG00000114399	0	NA	NA	NA	NA	NA	ENSMUSG00000114399
ENSMUSG00000114402	0	NA	NA	NA	NA	NA	ENSMUSG00000114402
ENSMUSG00000114405	0	NA	NA	NA	NA	NA	ENSMUSG00000114405
ENSMUSG00000114406	0	NA	NA	NA	NA	NA	ENSMUSG00000114406
ENSMUSG00000114407	0	NA	NA	NA	NA	NA	ENSMUSG00000114407
ENSMUSG00000114408	0	NA	NA	NA	NA	NA	ENSMUSG00000114408
ENSMUSG00000114410	0	NA	NA	NA	NA	NA	ENSMUSG00000114410
ENSMUSG00000114411	0	NA	NA	NA	NA	NA	ENSMUSG00000114411
ENSMUSG00000114412	0	NA	NA	NA	NA	NA	ENSMUSG00000114412
ENSMUSG00000114414	0	NA	NA	NA	NA	NA	ENSMUSG00000114414
ENSMUSG00000114415	0	NA	NA	NA	NA	NA	ENSMUSG00000114415
ENSMUSG00000114416	0	NA	NA	NA	NA	NA	ENSMUSG00000114416
ENSMUSG00000114417	0	NA	NA	NA	NA	NA	ENSMUSG00000114417
ENSMUSG00000114420	0	NA	NA	NA	NA	NA	ENSMUSG00000114420
ENSMUSG00000114421	0	NA	NA	NA	NA	NA	ENSMUSG00000114421
ENSMUSG00000114422	0	NA	NA	NA	NA	NA	ENSMUSG00000114422
ENSMUSG00000114423	0	NA	NA	NA	NA	NA	ENSMUSG00000114423
ENSMUSG00000114425	0	NA	NA	NA	NA	NA	ENSMUSG00000114425
ENSMUSG00000114426	0	NA	NA	NA	NA	NA	ENSMUSG00000114426
ENSMUSG00000114427	0	NA	NA	NA	NA	NA	ENSMUSG00000114427
ENSMUSG00000114428	0	NA	NA	NA	NA	NA	ENSMUSG00000114428
ENSMUSG00000114431	0	NA	NA	NA	NA	NA	ENSMUSG00000114431
ENSMUSG00000114433	0	NA	NA	NA	NA	NA	ENSMUSG00000114433
ENSMUSG00000114434	0	NA	NA	NA	NA	NA	ENSMUSG00000114434
ENSMUSG00000114436	0	NA	NA	NA	NA	NA	ENSMUSG00000114436
ENSMUSG00000114437	0	NA	NA	NA	NA	NA	ENSMUSG00000114437
ENSMUSG00000114438	0	NA	NA	NA	NA	NA	ENSMUSG00000114438
ENSMUSG00000114441	0	NA	NA	NA	NA	NA	ENSMUSG00000114441
ENSMUSG00000114443	0	NA	NA	NA	NA	NA	ENSMUSG00000114443
ENSMUSG00000114444	0	NA	NA	NA	NA	NA	ENSMUSG00000114444
ENSMUSG00000114445	0	NA	NA	NA	NA	NA	ENSMUSG00000114445
ENSMUSG00000114447	0	NA	NA	NA	NA	NA	ENSMUSG00000114447
ENSMUSG00000114448	0	NA	NA	NA	NA	NA	ENSMUSG00000114448
ENSMUSG00000114449	0	NA	NA	NA	NA	NA	ENSMUSG00000114449
ENSMUSG00000114450	0	NA	NA	NA	NA	NA	ENSMUSG00000114450
ENSMUSG00000114451	0	NA	NA	NA	NA	NA	ENSMUSG00000114451
ENSMUSG00000114453	0	NA	NA	NA	NA	NA	ENSMUSG00000114453
ENSMUSG00000114454	0	NA	NA	NA	NA	NA	ENSMUSG00000114454
ENSMUSG00000114458	0	NA	NA	NA	NA	NA	ENSMUSG00000114458
ENSMUSG00000114459	0	NA	NA	NA	NA	NA	ENSMUSG00000114459
ENSMUSG00000114460	0	NA	NA	NA	NA	NA	ENSMUSG00000114460
ENSMUSG00000114461	0	NA	NA	NA	NA	NA	ENSMUSG00000114461
ENSMUSG00000114462	0	NA	NA	NA	NA	NA	ENSMUSG00000114462
ENSMUSG00000114463	0	NA	NA	NA	NA	NA	ENSMUSG00000114463
ENSMUSG00000114464	0	NA	NA	NA	NA	NA	ENSMUSG00000114464
ENSMUSG00000114465	0	NA	NA	NA	NA	NA	ENSMUSG00000114465
ENSMUSG00000114466	0	NA	NA	NA	NA	NA	ENSMUSG00000114466
ENSMUSG00000114467	0	NA	NA	NA	NA	NA	ENSMUSG00000114467
ENSMUSG00000114471	0	NA	NA	NA	NA	NA	ENSMUSG00000114471
ENSMUSG00000114472	0	NA	NA	NA	NA	NA	ENSMUSG00000114472
ENSMUSG00000114473	0	NA	NA	NA	NA	NA	ENSMUSG00000114473
ENSMUSG00000114474	0	NA	NA	NA	NA	NA	ENSMUSG00000114474
ENSMUSG00000114475	0	NA	NA	NA	NA	NA	ENSMUSG00000114475
ENSMUSG00000114476	0	NA	NA	NA	NA	NA	ENSMUSG00000114476
ENSMUSG00000114478	0	NA	NA	NA	NA	NA	ENSMUSG00000114478
ENSMUSG00000114480	0	NA	NA	NA	NA	NA	ENSMUSG00000114480
ENSMUSG00000114481	0	NA	NA	NA	NA	NA	ENSMUSG00000114481
ENSMUSG00000114482	0	NA	NA	NA	NA	NA	ENSMUSG00000114482
ENSMUSG00000114484	0	NA	NA	NA	NA	NA	ENSMUSG00000114484
ENSMUSG00000114485	0	NA	NA	NA	NA	NA	ENSMUSG00000114485
ENSMUSG00000114486	0	NA	NA	NA	NA	NA	ENSMUSG00000114486
ENSMUSG00000114487	0	NA	NA	NA	NA	NA	ENSMUSG00000114487
ENSMUSG00000114488	0	NA	NA	NA	NA	NA	ENSMUSG00000114488
ENSMUSG00000114489	0	NA	NA	NA	NA	NA	ENSMUSG00000114489
ENSMUSG00000114490	0	NA	NA	NA	NA	NA	ENSMUSG00000114490
ENSMUSG00000114491	0	NA	NA	NA	NA	NA	ENSMUSG00000114491
ENSMUSG00000114492	0	NA	NA	NA	NA	NA	ENSMUSG00000114492
ENSMUSG00000114494	0	NA	NA	NA	NA	NA	ENSMUSG00000114494
ENSMUSG00000114495	0	NA	NA	NA	NA	NA	ENSMUSG00000114495
ENSMUSG00000114496	0	NA	NA	NA	NA	NA	ENSMUSG00000114496
ENSMUSG00000114499	0	NA	NA	NA	NA	NA	ENSMUSG00000114499
ENSMUSG00000114501	0	NA	NA	NA	NA	NA	ENSMUSG00000114501
ENSMUSG00000114502	0	NA	NA	NA	NA	NA	ENSMUSG00000114502
ENSMUSG00000114503	0	NA	NA	NA	NA	NA	ENSMUSG00000114503
ENSMUSG00000114504	0	NA	NA	NA	NA	NA	ENSMUSG00000114504
ENSMUSG00000114505	0	NA	NA	NA	NA	NA	ENSMUSG00000114505
ENSMUSG00000114506	0	NA	NA	NA	NA	NA	ENSMUSG00000114506
ENSMUSG00000114507	0	NA	NA	NA	NA	NA	ENSMUSG00000114507
ENSMUSG00000114508	0	NA	NA	NA	NA	NA	ENSMUSG00000114508
ENSMUSG00000114509	0	NA	NA	NA	NA	NA	ENSMUSG00000114509
ENSMUSG00000114510	0	NA	NA	NA	NA	NA	ENSMUSG00000114510
ENSMUSG00000114512	0	NA	NA	NA	NA	NA	ENSMUSG00000114512
ENSMUSG00000114513	0	NA	NA	NA	NA	NA	ENSMUSG00000114513
ENSMUSG00000114514	0	NA	NA	NA	NA	NA	ENSMUSG00000114514
ENSMUSG00000114517	0	NA	NA	NA	NA	NA	ENSMUSG00000114517
ENSMUSG00000114518	0	NA	NA	NA	NA	NA	ENSMUSG00000114518
ENSMUSG00000114519	0	NA	NA	NA	NA	NA	ENSMUSG00000114519
ENSMUSG00000114520	0	NA	NA	NA	NA	NA	ENSMUSG00000114520
ENSMUSG00000114522	0	NA	NA	NA	NA	NA	ENSMUSG00000114522
ENSMUSG00000114523	0	NA	NA	NA	NA	NA	ENSMUSG00000114523
ENSMUSG00000114527	0	NA	NA	NA	NA	NA	ENSMUSG00000114527
ENSMUSG00000114528	0	NA	NA	NA	NA	NA	ENSMUSG00000114528
ENSMUSG00000114529	0	NA	NA	NA	NA	NA	ENSMUSG00000114529
ENSMUSG00000114530	0	NA	NA	NA	NA	NA	ENSMUSG00000114530
ENSMUSG00000114531	0	NA	NA	NA	NA	NA	ENSMUSG00000114531
ENSMUSG00000114533	0	NA	NA	NA	NA	NA	ENSMUSG00000114533
ENSMUSG00000114534	0	NA	NA	NA	NA	NA	ENSMUSG00000114534
ENSMUSG00000114537	0	NA	NA	NA	NA	NA	ENSMUSG00000114537
ENSMUSG00000114538	0	NA	NA	NA	NA	NA	ENSMUSG00000114538
ENSMUSG00000114539	0	NA	NA	NA	NA	NA	ENSMUSG00000114539
ENSMUSG00000114541	0	NA	NA	NA	NA	NA	ENSMUSG00000114541
ENSMUSG00000114542	0	NA	NA	NA	NA	NA	ENSMUSG00000114542
ENSMUSG00000114543	0	NA	NA	NA	NA	NA	ENSMUSG00000114543
ENSMUSG00000114546	0	NA	NA	NA	NA	NA	ENSMUSG00000114546
ENSMUSG00000114549	0	NA	NA	NA	NA	NA	ENSMUSG00000114549
ENSMUSG00000114552	0	NA	NA	NA	NA	NA	ENSMUSG00000114552
ENSMUSG00000114556	0	NA	NA	NA	NA	NA	ENSMUSG00000114556
ENSMUSG00000114557	0	NA	NA	NA	NA	NA	ENSMUSG00000114557
ENSMUSG00000114558	0	NA	NA	NA	NA	NA	ENSMUSG00000114558
ENSMUSG00000114559	0	NA	NA	NA	NA	NA	ENSMUSG00000114559
ENSMUSG00000114560	0	NA	NA	NA	NA	NA	ENSMUSG00000114560
ENSMUSG00000114561	0	NA	NA	NA	NA	NA	ENSMUSG00000114561
ENSMUSG00000114562	0	NA	NA	NA	NA	NA	ENSMUSG00000114562
ENSMUSG00000114563	0	NA	NA	NA	NA	NA	ENSMUSG00000114563
ENSMUSG00000114564	0	NA	NA	NA	NA	NA	ENSMUSG00000114564
ENSMUSG00000114565	0	NA	NA	NA	NA	NA	ENSMUSG00000114565
ENSMUSG00000114566	0	NA	NA	NA	NA	NA	ENSMUSG00000114566
ENSMUSG00000114567	0	NA	NA	NA	NA	NA	ENSMUSG00000114567
ENSMUSG00000114569	0	NA	NA	NA	NA	NA	ENSMUSG00000114569
ENSMUSG00000114570	0	NA	NA	NA	NA	NA	ENSMUSG00000114570
ENSMUSG00000114571	0	NA	NA	NA	NA	NA	ENSMUSG00000114571
ENSMUSG00000114572	0	NA	NA	NA	NA	NA	ENSMUSG00000114572
ENSMUSG00000114573	0	NA	NA	NA	NA	NA	ENSMUSG00000114573
ENSMUSG00000114576	0	NA	NA	NA	NA	NA	ENSMUSG00000114576
ENSMUSG00000114577	0	NA	NA	NA	NA	NA	ENSMUSG00000114577
ENSMUSG00000114578	0	NA	NA	NA	NA	NA	ENSMUSG00000114578
ENSMUSG00000114580	0	NA	NA	NA	NA	NA	ENSMUSG00000114580
ENSMUSG00000114581	0	NA	NA	NA	NA	NA	ENSMUSG00000114581
ENSMUSG00000114585	0	NA	NA	NA	NA	NA	ENSMUSG00000114585
ENSMUSG00000114586	0	NA	NA	NA	NA	NA	ENSMUSG00000114586
ENSMUSG00000114587	0	NA	NA	NA	NA	NA	ENSMUSG00000114587
ENSMUSG00000114588	0	NA	NA	NA	NA	NA	ENSMUSG00000114588
ENSMUSG00000114589	0	NA	NA	NA	NA	NA	ENSMUSG00000114589
ENSMUSG00000114592	0	NA	NA	NA	NA	NA	ENSMUSG00000114592
ENSMUSG00000114593	0	NA	NA	NA	NA	NA	ENSMUSG00000114593
ENSMUSG00000114595	0	NA	NA	NA	NA	NA	ENSMUSG00000114595
ENSMUSG00000114596	0	NA	NA	NA	NA	NA	ENSMUSG00000114596
ENSMUSG00000114597	0	NA	NA	NA	NA	NA	ENSMUSG00000114597
ENSMUSG00000114600	0	NA	NA	NA	NA	NA	ENSMUSG00000114600
ENSMUSG00000114604	0	NA	NA	NA	NA	NA	ENSMUSG00000114604
ENSMUSG00000114606	0	NA	NA	NA	NA	NA	ENSMUSG00000114606
ENSMUSG00000114609	0	NA	NA	NA	NA	NA	ENSMUSG00000114609
ENSMUSG00000114611	0	NA	NA	NA	NA	NA	ENSMUSG00000114611
ENSMUSG00000114612	0	NA	NA	NA	NA	NA	ENSMUSG00000114612
ENSMUSG00000114613	0	NA	NA	NA	NA	NA	ENSMUSG00000114613
ENSMUSG00000114614	0	NA	NA	NA	NA	NA	ENSMUSG00000114614
ENSMUSG00000114615	0	NA	NA	NA	NA	NA	ENSMUSG00000114615
ENSMUSG00000114616	0	NA	NA	NA	NA	NA	ENSMUSG00000114616
ENSMUSG00000114617	0	NA	NA	NA	NA	NA	ENSMUSG00000114617
ENSMUSG00000114618	0	NA	NA	NA	NA	NA	ENSMUSG00000114618
ENSMUSG00000114619	0	NA	NA	NA	NA	NA	ENSMUSG00000114619
ENSMUSG00000114620	0	NA	NA	NA	NA	NA	ENSMUSG00000114620
ENSMUSG00000114622	0	NA	NA	NA	NA	NA	ENSMUSG00000114622
ENSMUSG00000114623	0	NA	NA	NA	NA	NA	ENSMUSG00000114623
ENSMUSG00000114624	0	NA	NA	NA	NA	NA	ENSMUSG00000114624
ENSMUSG00000114625	0	NA	NA	NA	NA	NA	ENSMUSG00000114625
ENSMUSG00000114626	0	NA	NA	NA	NA	NA	ENSMUSG00000114626
ENSMUSG00000114627	0	NA	NA	NA	NA	NA	ENSMUSG00000114627
ENSMUSG00000114628	0	NA	NA	NA	NA	NA	ENSMUSG00000114628
ENSMUSG00000114629	0	NA	NA	NA	NA	NA	ENSMUSG00000114629
ENSMUSG00000114630	0	NA	NA	NA	NA	NA	ENSMUSG00000114630
ENSMUSG00000114631	0	NA	NA	NA	NA	NA	ENSMUSG00000114631
ENSMUSG00000114632	0	NA	NA	NA	NA	NA	ENSMUSG00000114632
ENSMUSG00000114634	0	NA	NA	NA	NA	NA	ENSMUSG00000114634
ENSMUSG00000114636	0	NA	NA	NA	NA	NA	ENSMUSG00000114636
ENSMUSG00000114639	0	NA	NA	NA	NA	NA	ENSMUSG00000114639
ENSMUSG00000114640	0	NA	NA	NA	NA	NA	ENSMUSG00000114640
ENSMUSG00000114641	0	NA	NA	NA	NA	NA	ENSMUSG00000114641
ENSMUSG00000114643	0	NA	NA	NA	NA	NA	ENSMUSG00000114643
ENSMUSG00000114644	0	NA	NA	NA	NA	NA	ENSMUSG00000114644
ENSMUSG00000114645	0	NA	NA	NA	NA	NA	ENSMUSG00000114645
ENSMUSG00000114646	0	NA	NA	NA	NA	NA	ENSMUSG00000114646
ENSMUSG00000114647	0	NA	NA	NA	NA	NA	ENSMUSG00000114647
ENSMUSG00000114648	0	NA	NA	NA	NA	NA	ENSMUSG00000114648
ENSMUSG00000114650	0	NA	NA	NA	NA	NA	ENSMUSG00000114650
ENSMUSG00000114651	0	NA	NA	NA	NA	NA	ENSMUSG00000114651
ENSMUSG00000114652	0	NA	NA	NA	NA	NA	ENSMUSG00000114652
ENSMUSG00000114653	0	NA	NA	NA	NA	NA	ENSMUSG00000114653
ENSMUSG00000114656	0	NA	NA	NA	NA	NA	ENSMUSG00000114656
ENSMUSG00000114657	0	NA	NA	NA	NA	NA	ENSMUSG00000114657
ENSMUSG00000114658	0	NA	NA	NA	NA	NA	ENSMUSG00000114658
ENSMUSG00000114659	0	NA	NA	NA	NA	NA	ENSMUSG00000114659
ENSMUSG00000114660	0	NA	NA	NA	NA	NA	ENSMUSG00000114660
ENSMUSG00000114661	0	NA	NA	NA	NA	NA	ENSMUSG00000114661
ENSMUSG00000114663	0	NA	NA	NA	NA	NA	ENSMUSG00000114663
ENSMUSG00000114665	0	NA	NA	NA	NA	NA	ENSMUSG00000114665
ENSMUSG00000114666	0	NA	NA	NA	NA	NA	ENSMUSG00000114666
ENSMUSG00000114667	0	NA	NA	NA	NA	NA	ENSMUSG00000114667
ENSMUSG00000114668	0	NA	NA	NA	NA	NA	ENSMUSG00000114668
ENSMUSG00000114670	0	NA	NA	NA	NA	NA	ENSMUSG00000114670
ENSMUSG00000114671	0	NA	NA	NA	NA	NA	ENSMUSG00000114671
ENSMUSG00000114672	0	NA	NA	NA	NA	NA	ENSMUSG00000114672
ENSMUSG00000114673	0	NA	NA	NA	NA	NA	ENSMUSG00000114673
ENSMUSG00000114674	0	NA	NA	NA	NA	NA	ENSMUSG00000114674
ENSMUSG00000114675	0	NA	NA	NA	NA	NA	ENSMUSG00000114675
ENSMUSG00000114677	0	NA	NA	NA	NA	NA	ENSMUSG00000114677
ENSMUSG00000114678	0	NA	NA	NA	NA	NA	ENSMUSG00000114678
ENSMUSG00000114679	0	NA	NA	NA	NA	NA	ENSMUSG00000114679
ENSMUSG00000114680	0	NA	NA	NA	NA	NA	ENSMUSG00000114680
ENSMUSG00000114682	0	NA	NA	NA	NA	NA	ENSMUSG00000114682
ENSMUSG00000114683	0	NA	NA	NA	NA	NA	ENSMUSG00000114683
ENSMUSG00000114684	0	NA	NA	NA	NA	NA	ENSMUSG00000114684
ENSMUSG00000114685	0	NA	NA	NA	NA	NA	ENSMUSG00000114685
ENSMUSG00000114686	0	NA	NA	NA	NA	NA	ENSMUSG00000114686
ENSMUSG00000114691	0	NA	NA	NA	NA	NA	ENSMUSG00000114691
ENSMUSG00000114692	0	NA	NA	NA	NA	NA	ENSMUSG00000114692
ENSMUSG00000114693	0	NA	NA	NA	NA	NA	ENSMUSG00000114693
ENSMUSG00000114695	0	NA	NA	NA	NA	NA	ENSMUSG00000114695
ENSMUSG00000114696	0	NA	NA	NA	NA	NA	ENSMUSG00000114696
ENSMUSG00000114697	0	NA	NA	NA	NA	NA	ENSMUSG00000114697
ENSMUSG00000114698	0	NA	NA	NA	NA	NA	ENSMUSG00000114698
ENSMUSG00000114699	0	NA	NA	NA	NA	NA	ENSMUSG00000114699
ENSMUSG00000114700	0	NA	NA	NA	NA	NA	ENSMUSG00000114700
ENSMUSG00000114702	0	NA	NA	NA	NA	NA	ENSMUSG00000114702
ENSMUSG00000114703	0	NA	NA	NA	NA	NA	ENSMUSG00000114703
ENSMUSG00000114704	0	NA	NA	NA	NA	NA	ENSMUSG00000114704
ENSMUSG00000114705	0	NA	NA	NA	NA	NA	ENSMUSG00000114705
ENSMUSG00000114706	0	NA	NA	NA	NA	NA	ENSMUSG00000114706
ENSMUSG00000114710	0	NA	NA	NA	NA	NA	ENSMUSG00000114710
ENSMUSG00000114711	0	NA	NA	NA	NA	NA	ENSMUSG00000114711
ENSMUSG00000114712	0	NA	NA	NA	NA	NA	ENSMUSG00000114712
ENSMUSG00000114713	0	NA	NA	NA	NA	NA	ENSMUSG00000114713
ENSMUSG00000114714	0	NA	NA	NA	NA	NA	ENSMUSG00000114714
ENSMUSG00000114717	0	NA	NA	NA	NA	NA	ENSMUSG00000114717
ENSMUSG00000114718	0	NA	NA	NA	NA	NA	ENSMUSG00000114718
ENSMUSG00000114719	0	NA	NA	NA	NA	NA	ENSMUSG00000114719
ENSMUSG00000114720	0	NA	NA	NA	NA	NA	ENSMUSG00000114720
ENSMUSG00000114721	0	NA	NA	NA	NA	NA	ENSMUSG00000114721
ENSMUSG00000114722	0	NA	NA	NA	NA	NA	ENSMUSG00000114722
ENSMUSG00000114725	0	NA	NA	NA	NA	NA	ENSMUSG00000114725
ENSMUSG00000114726	0	NA	NA	NA	NA	NA	ENSMUSG00000114726
ENSMUSG00000114727	0	NA	NA	NA	NA	NA	ENSMUSG00000114727
ENSMUSG00000114728	0	NA	NA	NA	NA	NA	ENSMUSG00000114728
ENSMUSG00000114729	0	NA	NA	NA	NA	NA	ENSMUSG00000114729
ENSMUSG00000114730	0	NA	NA	NA	NA	NA	ENSMUSG00000114730
ENSMUSG00000114731	0	NA	NA	NA	NA	NA	ENSMUSG00000114731
ENSMUSG00000114735	0	NA	NA	NA	NA	NA	ENSMUSG00000114735
ENSMUSG00000114736	0	NA	NA	NA	NA	NA	ENSMUSG00000114736
ENSMUSG00000114737	0	NA	NA	NA	NA	NA	ENSMUSG00000114737
ENSMUSG00000114739	0	NA	NA	NA	NA	NA	ENSMUSG00000114739
ENSMUSG00000114740	0	NA	NA	NA	NA	NA	ENSMUSG00000114740
ENSMUSG00000114741	0	NA	NA	NA	NA	NA	ENSMUSG00000114741
ENSMUSG00000114742	0	NA	NA	NA	NA	NA	ENSMUSG00000114742
ENSMUSG00000114743	0	NA	NA	NA	NA	NA	ENSMUSG00000114743
ENSMUSG00000114745	0	NA	NA	NA	NA	NA	ENSMUSG00000114745
ENSMUSG00000114746	0	NA	NA	NA	NA	NA	ENSMUSG00000114746
ENSMUSG00000114747	0	NA	NA	NA	NA	NA	ENSMUSG00000114747
ENSMUSG00000114748	0	NA	NA	NA	NA	NA	ENSMUSG00000114748
ENSMUSG00000114749	0	NA	NA	NA	NA	NA	ENSMUSG00000114749
ENSMUSG00000114750	0	NA	NA	NA	NA	NA	ENSMUSG00000114750
ENSMUSG00000114751	0	NA	NA	NA	NA	NA	ENSMUSG00000114751
ENSMUSG00000114752	0	NA	NA	NA	NA	NA	ENSMUSG00000114752
ENSMUSG00000114754	0	NA	NA	NA	NA	NA	ENSMUSG00000114754
ENSMUSG00000114755	0	NA	NA	NA	NA	NA	ENSMUSG00000114755
ENSMUSG00000114756	0	NA	NA	NA	NA	NA	ENSMUSG00000114756
ENSMUSG00000114757	0	NA	NA	NA	NA	NA	ENSMUSG00000114757
ENSMUSG00000114758	0	NA	NA	NA	NA	NA	ENSMUSG00000114758
ENSMUSG00000114759	0	NA	NA	NA	NA	NA	ENSMUSG00000114759
ENSMUSG00000114760	0	NA	NA	NA	NA	NA	ENSMUSG00000114760
ENSMUSG00000114762	0	NA	NA	NA	NA	NA	ENSMUSG00000114762
ENSMUSG00000114764	0	NA	NA	NA	NA	NA	ENSMUSG00000114764
ENSMUSG00000114765	0	NA	NA	NA	NA	NA	ENSMUSG00000114765
ENSMUSG00000114766	0	NA	NA	NA	NA	NA	ENSMUSG00000114766
ENSMUSG00000114767	0	NA	NA	NA	NA	NA	ENSMUSG00000114767
ENSMUSG00000114769	0	NA	NA	NA	NA	NA	ENSMUSG00000114769
ENSMUSG00000114770	0	NA	NA	NA	NA	NA	ENSMUSG00000114770
ENSMUSG00000114773	0	NA	NA	NA	NA	NA	ENSMUSG00000114773
ENSMUSG00000114774	0	NA	NA	NA	NA	NA	ENSMUSG00000114774
ENSMUSG00000114775	0	NA	NA	NA	NA	NA	ENSMUSG00000114775
ENSMUSG00000114776	0	NA	NA	NA	NA	NA	ENSMUSG00000114776
ENSMUSG00000114777	0	NA	NA	NA	NA	NA	ENSMUSG00000114777
ENSMUSG00000114778	0	NA	NA	NA	NA	NA	ENSMUSG00000114778
ENSMUSG00000114779	0	NA	NA	NA	NA	NA	ENSMUSG00000114779
ENSMUSG00000114781	0	NA	NA	NA	NA	NA	ENSMUSG00000114781
ENSMUSG00000114782	0	NA	NA	NA	NA	NA	ENSMUSG00000114782
ENSMUSG00000114783	0	NA	NA	NA	NA	NA	ENSMUSG00000114783
ENSMUSG00000114784	0	NA	NA	NA	NA	NA	ENSMUSG00000114784
ENSMUSG00000114785	0	NA	NA	NA	NA	NA	ENSMUSG00000114785
ENSMUSG00000114786	0	NA	NA	NA	NA	NA	ENSMUSG00000114786
ENSMUSG00000114787	0	NA	NA	NA	NA	NA	ENSMUSG00000114787
ENSMUSG00000114789	0	NA	NA	NA	NA	NA	ENSMUSG00000114789
ENSMUSG00000114791	0	NA	NA	NA	NA	NA	ENSMUSG00000114791
ENSMUSG00000114792	0	NA	NA	NA	NA	NA	ENSMUSG00000114792
ENSMUSG00000114793	0	NA	NA	NA	NA	NA	ENSMUSG00000114793
ENSMUSG00000114795	0	NA	NA	NA	NA	NA	ENSMUSG00000114795
ENSMUSG00000114796	0	NA	NA	NA	NA	NA	ENSMUSG00000114796
ENSMUSG00000114798	0	NA	NA	NA	NA	NA	ENSMUSG00000114798
ENSMUSG00000114799	0	NA	NA	NA	NA	NA	ENSMUSG00000114799
ENSMUSG00000114800	0	NA	NA	NA	NA	NA	ENSMUSG00000114800
ENSMUSG00000114801	0	NA	NA	NA	NA	NA	ENSMUSG00000114801
ENSMUSG00000114802	0	NA	NA	NA	NA	NA	ENSMUSG00000114802
ENSMUSG00000114803	0	NA	NA	NA	NA	NA	ENSMUSG00000114803
ENSMUSG00000114806	0	NA	NA	NA	NA	NA	ENSMUSG00000114806
ENSMUSG00000114807	0	NA	NA	NA	NA	NA	ENSMUSG00000114807
ENSMUSG00000114808	0	NA	NA	NA	NA	NA	ENSMUSG00000114808
ENSMUSG00000114809	0	NA	NA	NA	NA	NA	ENSMUSG00000114809
ENSMUSG00000114810	0	NA	NA	NA	NA	NA	ENSMUSG00000114810
ENSMUSG00000114811	0	NA	NA	NA	NA	NA	ENSMUSG00000114811
ENSMUSG00000114813	0	NA	NA	NA	NA	NA	ENSMUSG00000114813
ENSMUSG00000114814	0	NA	NA	NA	NA	NA	ENSMUSG00000114814
ENSMUSG00000114815	0	NA	NA	NA	NA	NA	ENSMUSG00000114815
ENSMUSG00000114816	0	NA	NA	NA	NA	NA	ENSMUSG00000114816
ENSMUSG00000114817	0	NA	NA	NA	NA	NA	ENSMUSG00000114817
ENSMUSG00000114818	0	NA	NA	NA	NA	NA	ENSMUSG00000114818
ENSMUSG00000114819	0	NA	NA	NA	NA	NA	ENSMUSG00000114819
ENSMUSG00000114820	0	NA	NA	NA	NA	NA	ENSMUSG00000114820
ENSMUSG00000114821	0	NA	NA	NA	NA	NA	ENSMUSG00000114821
ENSMUSG00000114822	0	NA	NA	NA	NA	NA	ENSMUSG00000114822
ENSMUSG00000114825	0	NA	NA	NA	NA	NA	ENSMUSG00000114825
ENSMUSG00000114828	0	NA	NA	NA	NA	NA	ENSMUSG00000114828
ENSMUSG00000114829	0	NA	NA	NA	NA	NA	ENSMUSG00000114829
ENSMUSG00000114831	0	NA	NA	NA	NA	NA	ENSMUSG00000114831
ENSMUSG00000114832	0	NA	NA	NA	NA	NA	ENSMUSG00000114832
ENSMUSG00000114834	0	NA	NA	NA	NA	NA	ENSMUSG00000114834
ENSMUSG00000114836	0	NA	NA	NA	NA	NA	ENSMUSG00000114836
ENSMUSG00000114837	0	NA	NA	NA	NA	NA	ENSMUSG00000114837
ENSMUSG00000114838	0	NA	NA	NA	NA	NA	ENSMUSG00000114838
ENSMUSG00000114839	0	NA	NA	NA	NA	NA	ENSMUSG00000114839
ENSMUSG00000114840	0	NA	NA	NA	NA	NA	ENSMUSG00000114840
ENSMUSG00000114841	0	NA	NA	NA	NA	NA	ENSMUSG00000114841
ENSMUSG00000114843	0	NA	NA	NA	NA	NA	ENSMUSG00000114843
ENSMUSG00000114844	0	NA	NA	NA	NA	NA	ENSMUSG00000114844
ENSMUSG00000114845	0	NA	NA	NA	NA	NA	ENSMUSG00000114845
ENSMUSG00000114847	0	NA	NA	NA	NA	NA	ENSMUSG00000114847
ENSMUSG00000114848	0	NA	NA	NA	NA	NA	ENSMUSG00000114848
ENSMUSG00000114849	0	NA	NA	NA	NA	NA	ENSMUSG00000114849
ENSMUSG00000114850	0	NA	NA	NA	NA	NA	ENSMUSG00000114850
ENSMUSG00000114852	0	NA	NA	NA	NA	NA	ENSMUSG00000114852
ENSMUSG00000114854	0	NA	NA	NA	NA	NA	ENSMUSG00000114854
ENSMUSG00000114855	0	NA	NA	NA	NA	NA	ENSMUSG00000114855
ENSMUSG00000114856	0	NA	NA	NA	NA	NA	ENSMUSG00000114856
ENSMUSG00000114857	0	NA	NA	NA	NA	NA	ENSMUSG00000114857
ENSMUSG00000114858	0	NA	NA	NA	NA	NA	ENSMUSG00000114858
ENSMUSG00000114861	0	NA	NA	NA	NA	NA	ENSMUSG00000114861
ENSMUSG00000114862	0	NA	NA	NA	NA	NA	ENSMUSG00000114862
ENSMUSG00000114864	0	NA	NA	NA	NA	NA	ENSMUSG00000114864
ENSMUSG00000114865	0	NA	NA	NA	NA	NA	ENSMUSG00000114865
ENSMUSG00000114866	0	NA	NA	NA	NA	NA	ENSMUSG00000114866
ENSMUSG00000114867	0	NA	NA	NA	NA	NA	ENSMUSG00000114867
ENSMUSG00000114868	0	NA	NA	NA	NA	NA	ENSMUSG00000114868
ENSMUSG00000114870	0	NA	NA	NA	NA	NA	ENSMUSG00000114870
ENSMUSG00000114871	0	NA	NA	NA	NA	NA	ENSMUSG00000114871
ENSMUSG00000114872	0	NA	NA	NA	NA	NA	ENSMUSG00000114872
ENSMUSG00000114873	0	NA	NA	NA	NA	NA	ENSMUSG00000114873
ENSMUSG00000114874	0	NA	NA	NA	NA	NA	ENSMUSG00000114874
ENSMUSG00000114875	0	NA	NA	NA	NA	NA	ENSMUSG00000114875
ENSMUSG00000114876	0	NA	NA	NA	NA	NA	ENSMUSG00000114876
ENSMUSG00000114877	0	NA	NA	NA	NA	NA	ENSMUSG00000114877
ENSMUSG00000114878	0	NA	NA	NA	NA	NA	ENSMUSG00000114878
ENSMUSG00000114879	0	NA	NA	NA	NA	NA	ENSMUSG00000114879
ENSMUSG00000114880	0	NA	NA	NA	NA	NA	ENSMUSG00000114880
ENSMUSG00000114881	0	NA	NA	NA	NA	NA	ENSMUSG00000114881
ENSMUSG00000114882	0	NA	NA	NA	NA	NA	ENSMUSG00000114882
ENSMUSG00000114883	0	NA	NA	NA	NA	NA	ENSMUSG00000114883
ENSMUSG00000114884	0	NA	NA	NA	NA	NA	ENSMUSG00000114884
ENSMUSG00000114885	0	NA	NA	NA	NA	NA	ENSMUSG00000114885
ENSMUSG00000114887	0	NA	NA	NA	NA	NA	ENSMUSG00000114887
ENSMUSG00000114888	0	NA	NA	NA	NA	NA	ENSMUSG00000114888
ENSMUSG00000114889	0	NA	NA	NA	NA	NA	ENSMUSG00000114889
ENSMUSG00000114890	0	NA	NA	NA	NA	NA	ENSMUSG00000114890
ENSMUSG00000114891	0	NA	NA	NA	NA	NA	ENSMUSG00000114891
ENSMUSG00000114894	0	NA	NA	NA	NA	NA	ENSMUSG00000114894
ENSMUSG00000114895	0	NA	NA	NA	NA	NA	ENSMUSG00000114895
ENSMUSG00000114896	0	NA	NA	NA	NA	NA	ENSMUSG00000114896
ENSMUSG00000114897	0	NA	NA	NA	NA	NA	ENSMUSG00000114897
ENSMUSG00000114899	0	NA	NA	NA	NA	NA	ENSMUSG00000114899
ENSMUSG00000114900	0	NA	NA	NA	NA	NA	ENSMUSG00000114900
ENSMUSG00000114901	0	NA	NA	NA	NA	NA	ENSMUSG00000114901
ENSMUSG00000114904	0	NA	NA	NA	NA	NA	ENSMUSG00000114904
ENSMUSG00000114906	0	NA	NA	NA	NA	NA	ENSMUSG00000114906
ENSMUSG00000114908	0	NA	NA	NA	NA	NA	ENSMUSG00000114908
ENSMUSG00000114909	0	NA	NA	NA	NA	NA	ENSMUSG00000114909
ENSMUSG00000114910	0	NA	NA	NA	NA	NA	ENSMUSG00000114910
ENSMUSG00000114911	0	NA	NA	NA	NA	NA	ENSMUSG00000114911
ENSMUSG00000114912	0	NA	NA	NA	NA	NA	ENSMUSG00000114912
ENSMUSG00000114913	0	NA	NA	NA	NA	NA	ENSMUSG00000114913
ENSMUSG00000114914	0	NA	NA	NA	NA	NA	ENSMUSG00000114914
ENSMUSG00000114915	0	NA	NA	NA	NA	NA	ENSMUSG00000114915
ENSMUSG00000114918	0	NA	NA	NA	NA	NA	ENSMUSG00000114918
ENSMUSG00000114919	0	NA	NA	NA	NA	NA	ENSMUSG00000114919
ENSMUSG00000114920	0	NA	NA	NA	NA	NA	ENSMUSG00000114920
ENSMUSG00000114921	0	NA	NA	NA	NA	NA	ENSMUSG00000114921
ENSMUSG00000114924	0	NA	NA	NA	NA	NA	ENSMUSG00000114924
ENSMUSG00000114925	0	NA	NA	NA	NA	NA	ENSMUSG00000114925
ENSMUSG00000114927	0	NA	NA	NA	NA	NA	ENSMUSG00000114927
ENSMUSG00000114928	0	NA	NA	NA	NA	NA	ENSMUSG00000114928
ENSMUSG00000114929	0	NA	NA	NA	NA	NA	ENSMUSG00000114929
ENSMUSG00000114930	0	NA	NA	NA	NA	NA	ENSMUSG00000114930
ENSMUSG00000114931	0	NA	NA	NA	NA	NA	ENSMUSG00000114931
ENSMUSG00000114932	0	NA	NA	NA	NA	NA	ENSMUSG00000114932
ENSMUSG00000114933	0	NA	NA	NA	NA	NA	ENSMUSG00000114933
ENSMUSG00000114935	0	NA	NA	NA	NA	NA	ENSMUSG00000114935
ENSMUSG00000114938	0	NA	NA	NA	NA	NA	ENSMUSG00000114938
ENSMUSG00000114939	0	NA	NA	NA	NA	NA	ENSMUSG00000114939
ENSMUSG00000114941	0	NA	NA	NA	NA	NA	ENSMUSG00000114941
ENSMUSG00000114942	0	NA	NA	NA	NA	NA	ENSMUSG00000114942
ENSMUSG00000114944	0	NA	NA	NA	NA	NA	ENSMUSG00000114944
ENSMUSG00000114945	0	NA	NA	NA	NA	NA	ENSMUSG00000114945
ENSMUSG00000114946	0	NA	NA	NA	NA	NA	ENSMUSG00000114946
ENSMUSG00000114947	0	NA	NA	NA	NA	NA	ENSMUSG00000114947
ENSMUSG00000114948	0	NA	NA	NA	NA	NA	ENSMUSG00000114948
ENSMUSG00000114949	0	NA	NA	NA	NA	NA	ENSMUSG00000114949
ENSMUSG00000114950	0	NA	NA	NA	NA	NA	ENSMUSG00000114950
ENSMUSG00000114952	0	NA	NA	NA	NA	NA	ENSMUSG00000114952
ENSMUSG00000114953	0	NA	NA	NA	NA	NA	ENSMUSG00000114953
ENSMUSG00000114954	0	NA	NA	NA	NA	NA	ENSMUSG00000114954
ENSMUSG00000114955	0	NA	NA	NA	NA	NA	ENSMUSG00000114955
ENSMUSG00000114956	0	NA	NA	NA	NA	NA	ENSMUSG00000114956
ENSMUSG00000114957	0	NA	NA	NA	NA	NA	ENSMUSG00000114957
ENSMUSG00000114958	0	NA	NA	NA	NA	NA	ENSMUSG00000114958
ENSMUSG00000114959	0	NA	NA	NA	NA	NA	ENSMUSG00000114959
ENSMUSG00000114960	0	NA	NA	NA	NA	NA	ENSMUSG00000114960
ENSMUSG00000114961	0	NA	NA	NA	NA	NA	ENSMUSG00000114961
ENSMUSG00000114962	0	NA	NA	NA	NA	NA	ENSMUSG00000114962
ENSMUSG00000114964	0	NA	NA	NA	NA	NA	ENSMUSG00000114964
ENSMUSG00000114966	0	NA	NA	NA	NA	NA	ENSMUSG00000114966
ENSMUSG00000114967	0	NA	NA	NA	NA	NA	ENSMUSG00000114967
ENSMUSG00000114968	0	NA	NA	NA	NA	NA	ENSMUSG00000114968
ENSMUSG00000114969	0	NA	NA	NA	NA	NA	ENSMUSG00000114969
ENSMUSG00000114970	0	NA	NA	NA	NA	NA	ENSMUSG00000114970
ENSMUSG00000114971	0	NA	NA	NA	NA	NA	ENSMUSG00000114971
ENSMUSG00000114972	0	NA	NA	NA	NA	NA	ENSMUSG00000114972
ENSMUSG00000114973	0	NA	NA	NA	NA	NA	ENSMUSG00000114973
ENSMUSG00000114974	0	NA	NA	NA	NA	NA	ENSMUSG00000114974
ENSMUSG00000114975	0	NA	NA	NA	NA	NA	ENSMUSG00000114975
ENSMUSG00000114976	0	NA	NA	NA	NA	NA	ENSMUSG00000114976
ENSMUSG00000114977	0	NA	NA	NA	NA	NA	ENSMUSG00000114977
ENSMUSG00000114978	0	NA	NA	NA	NA	NA	ENSMUSG00000114978
ENSMUSG00000114979	0	NA	NA	NA	NA	NA	ENSMUSG00000114979
ENSMUSG00000114982	0	NA	NA	NA	NA	NA	ENSMUSG00000114982
ENSMUSG00000114984	0	NA	NA	NA	NA	NA	ENSMUSG00000114984
ENSMUSG00000114985	0	NA	NA	NA	NA	NA	ENSMUSG00000114985
ENSMUSG00000114986	0	NA	NA	NA	NA	NA	ENSMUSG00000114986
ENSMUSG00000114987	0	NA	NA	NA	NA	NA	ENSMUSG00000114987
ENSMUSG00000114988	0	NA	NA	NA	NA	NA	ENSMUSG00000114988
ENSMUSG00000114990	0	NA	NA	NA	NA	NA	ENSMUSG00000114990
ENSMUSG00000114991	0	NA	NA	NA	NA	NA	ENSMUSG00000114991
ENSMUSG00000114992	0	NA	NA	NA	NA	NA	ENSMUSG00000114992
ENSMUSG00000114994	0	NA	NA	NA	NA	NA	ENSMUSG00000114994
ENSMUSG00000114997	0	NA	NA	NA	NA	NA	ENSMUSG00000114997
ENSMUSG00000114998	0	NA	NA	NA	NA	NA	ENSMUSG00000114998
ENSMUSG00000115000	0	NA	NA	NA	NA	NA	ENSMUSG00000115000
ENSMUSG00000115001	0	NA	NA	NA	NA	NA	ENSMUSG00000115001
ENSMUSG00000115002	0	NA	NA	NA	NA	NA	ENSMUSG00000115002
ENSMUSG00000115004	0	NA	NA	NA	NA	NA	ENSMUSG00000115004
ENSMUSG00000115005	0	NA	NA	NA	NA	NA	ENSMUSG00000115005
ENSMUSG00000115006	0	NA	NA	NA	NA	NA	ENSMUSG00000115006
ENSMUSG00000115008	0	NA	NA	NA	NA	NA	ENSMUSG00000115008
ENSMUSG00000115010	0	NA	NA	NA	NA	NA	ENSMUSG00000115010
ENSMUSG00000115011	0	NA	NA	NA	NA	NA	ENSMUSG00000115011
ENSMUSG00000115012	0	NA	NA	NA	NA	NA	ENSMUSG00000115012
ENSMUSG00000115013	0	NA	NA	NA	NA	NA	ENSMUSG00000115013
ENSMUSG00000115014	0	NA	NA	NA	NA	NA	ENSMUSG00000115014
ENSMUSG00000115019	0	NA	NA	NA	NA	NA	ENSMUSG00000115019
ENSMUSG00000115020	0	NA	NA	NA	NA	NA	ENSMUSG00000115020
ENSMUSG00000115021	0	NA	NA	NA	NA	NA	ENSMUSG00000115021
ENSMUSG00000115022	0	NA	NA	NA	NA	NA	ENSMUSG00000115022
ENSMUSG00000115023	0	NA	NA	NA	NA	NA	ENSMUSG00000115023
ENSMUSG00000115024	0	NA	NA	NA	NA	NA	ENSMUSG00000115024
ENSMUSG00000115025	0	NA	NA	NA	NA	NA	ENSMUSG00000115025
ENSMUSG00000115027	0	NA	NA	NA	NA	NA	ENSMUSG00000115027
ENSMUSG00000115028	0	NA	NA	NA	NA	NA	ENSMUSG00000115028
ENSMUSG00000115029	0	NA	NA	NA	NA	NA	ENSMUSG00000115029
ENSMUSG00000115030	0	NA	NA	NA	NA	NA	ENSMUSG00000115030
ENSMUSG00000115031	0	NA	NA	NA	NA	NA	ENSMUSG00000115031
ENSMUSG00000115032	0	NA	NA	NA	NA	NA	ENSMUSG00000115032
ENSMUSG00000115033	0	NA	NA	NA	NA	NA	ENSMUSG00000115033
ENSMUSG00000115034	0	NA	NA	NA	NA	NA	ENSMUSG00000115034
ENSMUSG00000115035	0	NA	NA	NA	NA	NA	ENSMUSG00000115035
ENSMUSG00000115036	0	NA	NA	NA	NA	NA	ENSMUSG00000115036
ENSMUSG00000115037	0	NA	NA	NA	NA	NA	ENSMUSG00000115037
ENSMUSG00000115038	0	NA	NA	NA	NA	NA	ENSMUSG00000115038
ENSMUSG00000115039	0	NA	NA	NA	NA	NA	ENSMUSG00000115039
ENSMUSG00000115040	0	NA	NA	NA	NA	NA	ENSMUSG00000115040
ENSMUSG00000115042	0	NA	NA	NA	NA	NA	ENSMUSG00000115042
ENSMUSG00000115043	0	NA	NA	NA	NA	NA	ENSMUSG00000115043
ENSMUSG00000115045	0	NA	NA	NA	NA	NA	ENSMUSG00000115045
ENSMUSG00000115048	0	NA	NA	NA	NA	NA	ENSMUSG00000115048
ENSMUSG00000115050	0	NA	NA	NA	NA	NA	ENSMUSG00000115050
ENSMUSG00000115051	0	NA	NA	NA	NA	NA	ENSMUSG00000115051
ENSMUSG00000115052	0	NA	NA	NA	NA	NA	ENSMUSG00000115052
ENSMUSG00000115053	0	NA	NA	NA	NA	NA	ENSMUSG00000115053
ENSMUSG00000115054	0	NA	NA	NA	NA	NA	ENSMUSG00000115054
ENSMUSG00000115056	0	NA	NA	NA	NA	NA	ENSMUSG00000115056
ENSMUSG00000115058	0	NA	NA	NA	NA	NA	ENSMUSG00000115058
ENSMUSG00000115059	0	NA	NA	NA	NA	NA	ENSMUSG00000115059
ENSMUSG00000115060	0	NA	NA	NA	NA	NA	ENSMUSG00000115060
ENSMUSG00000115061	0	NA	NA	NA	NA	NA	ENSMUSG00000115061
ENSMUSG00000115062	0	NA	NA	NA	NA	NA	ENSMUSG00000115062
ENSMUSG00000115063	0	NA	NA	NA	NA	NA	ENSMUSG00000115063
ENSMUSG00000115064	0	NA	NA	NA	NA	NA	ENSMUSG00000115064
ENSMUSG00000115065	0	NA	NA	NA	NA	NA	ENSMUSG00000115065
ENSMUSG00000115066	0	NA	NA	NA	NA	NA	ENSMUSG00000115066
ENSMUSG00000115067	0	NA	NA	NA	NA	NA	ENSMUSG00000115067
ENSMUSG00000115068	0	NA	NA	NA	NA	NA	ENSMUSG00000115068
ENSMUSG00000115069	0	NA	NA	NA	NA	NA	ENSMUSG00000115069
ENSMUSG00000115071	0	NA	NA	NA	NA	NA	ENSMUSG00000115071
ENSMUSG00000115072	0	NA	NA	NA	NA	NA	ENSMUSG00000115072
ENSMUSG00000115073	0	NA	NA	NA	NA	NA	ENSMUSG00000115073
ENSMUSG00000115075	0	NA	NA	NA	NA	NA	ENSMUSG00000115075
ENSMUSG00000115076	0	NA	NA	NA	NA	NA	ENSMUSG00000115076
ENSMUSG00000115077	0	NA	NA	NA	NA	NA	ENSMUSG00000115077
ENSMUSG00000115079	0	NA	NA	NA	NA	NA	ENSMUSG00000115079
ENSMUSG00000115080	0	NA	NA	NA	NA	NA	ENSMUSG00000115080
ENSMUSG00000115081	0	NA	NA	NA	NA	NA	ENSMUSG00000115081
ENSMUSG00000115082	0	NA	NA	NA	NA	NA	ENSMUSG00000115082
ENSMUSG00000115084	0	NA	NA	NA	NA	NA	ENSMUSG00000115084
ENSMUSG00000115085	0	NA	NA	NA	NA	NA	ENSMUSG00000115085
ENSMUSG00000115086	0	NA	NA	NA	NA	NA	ENSMUSG00000115086
ENSMUSG00000115087	0	NA	NA	NA	NA	NA	ENSMUSG00000115087
ENSMUSG00000115088	0	NA	NA	NA	NA	NA	ENSMUSG00000115088
ENSMUSG00000115089	0	NA	NA	NA	NA	NA	ENSMUSG00000115089
ENSMUSG00000115090	0	NA	NA	NA	NA	NA	ENSMUSG00000115090
ENSMUSG00000115091	0	NA	NA	NA	NA	NA	ENSMUSG00000115091
ENSMUSG00000115092	0	NA	NA	NA	NA	NA	ENSMUSG00000115092
ENSMUSG00000115093	0	NA	NA	NA	NA	NA	ENSMUSG00000115093
ENSMUSG00000115094	0	NA	NA	NA	NA	NA	ENSMUSG00000115094
ENSMUSG00000115095	0	NA	NA	NA	NA	NA	ENSMUSG00000115095
ENSMUSG00000115097	0	NA	NA	NA	NA	NA	ENSMUSG00000115097
ENSMUSG00000115098	0	NA	NA	NA	NA	NA	ENSMUSG00000115098
ENSMUSG00000115101	0	NA	NA	NA	NA	NA	ENSMUSG00000115101
ENSMUSG00000115103	0	NA	NA	NA	NA	NA	ENSMUSG00000115103
ENSMUSG00000115104	0	NA	NA	NA	NA	NA	ENSMUSG00000115104
ENSMUSG00000115105	0	NA	NA	NA	NA	NA	ENSMUSG00000115105
ENSMUSG00000115106	0	NA	NA	NA	NA	NA	ENSMUSG00000115106
ENSMUSG00000115107	0	NA	NA	NA	NA	NA	ENSMUSG00000115107
ENSMUSG00000115108	0	NA	NA	NA	NA	NA	ENSMUSG00000115108
ENSMUSG00000115110	0	NA	NA	NA	NA	NA	ENSMUSG00000115110
ENSMUSG00000115112	0	NA	NA	NA	NA	NA	ENSMUSG00000115112
ENSMUSG00000115113	0	NA	NA	NA	NA	NA	ENSMUSG00000115113
ENSMUSG00000115114	0	NA	NA	NA	NA	NA	ENSMUSG00000115114
ENSMUSG00000115115	0	NA	NA	NA	NA	NA	ENSMUSG00000115115
ENSMUSG00000115116	0	NA	NA	NA	NA	NA	ENSMUSG00000115116
ENSMUSG00000115117	0	NA	NA	NA	NA	NA	ENSMUSG00000115117
ENSMUSG00000115118	0	NA	NA	NA	NA	NA	ENSMUSG00000115118
ENSMUSG00000115119	0	NA	NA	NA	NA	NA	ENSMUSG00000115119
ENSMUSG00000115121	0	NA	NA	NA	NA	NA	ENSMUSG00000115121
ENSMUSG00000115122	0	NA	NA	NA	NA	NA	ENSMUSG00000115122
ENSMUSG00000115123	0	NA	NA	NA	NA	NA	ENSMUSG00000115123
ENSMUSG00000115125	0	NA	NA	NA	NA	NA	ENSMUSG00000115125
ENSMUSG00000115126	0	NA	NA	NA	NA	NA	ENSMUSG00000115126
ENSMUSG00000115127	0	NA	NA	NA	NA	NA	ENSMUSG00000115127
ENSMUSG00000115128	0	NA	NA	NA	NA	NA	ENSMUSG00000115128
ENSMUSG00000115129	0	NA	NA	NA	NA	NA	ENSMUSG00000115129
ENSMUSG00000115130	0	NA	NA	NA	NA	NA	ENSMUSG00000115130
ENSMUSG00000115131	0	NA	NA	NA	NA	NA	ENSMUSG00000115131
ENSMUSG00000115132	0	NA	NA	NA	NA	NA	ENSMUSG00000115132
ENSMUSG00000115133	0	NA	NA	NA	NA	NA	ENSMUSG00000115133
ENSMUSG00000115135	0	NA	NA	NA	NA	NA	ENSMUSG00000115135
ENSMUSG00000115136	0	NA	NA	NA	NA	NA	ENSMUSG00000115136
ENSMUSG00000115139	0	NA	NA	NA	NA	NA	ENSMUSG00000115139
ENSMUSG00000115141	0	NA	NA	NA	NA	NA	ENSMUSG00000115141
ENSMUSG00000115143	0	NA	NA	NA	NA	NA	ENSMUSG00000115143
ENSMUSG00000115144	0	NA	NA	NA	NA	NA	ENSMUSG00000115144
ENSMUSG00000115145	0	NA	NA	NA	NA	NA	ENSMUSG00000115145
ENSMUSG00000115146	0	NA	NA	NA	NA	NA	ENSMUSG00000115146
ENSMUSG00000115147	0	NA	NA	NA	NA	NA	ENSMUSG00000115147
ENSMUSG00000115149	0	NA	NA	NA	NA	NA	ENSMUSG00000115149
ENSMUSG00000115150	0	NA	NA	NA	NA	NA	ENSMUSG00000115150
ENSMUSG00000115151	0	NA	NA	NA	NA	NA	ENSMUSG00000115151
ENSMUSG00000115152	0	NA	NA	NA	NA	NA	ENSMUSG00000115152
ENSMUSG00000115155	0	NA	NA	NA	NA	NA	ENSMUSG00000115155
ENSMUSG00000115156	0	NA	NA	NA	NA	NA	ENSMUSG00000115156
ENSMUSG00000115158	0	NA	NA	NA	NA	NA	ENSMUSG00000115158
ENSMUSG00000115159	0	NA	NA	NA	NA	NA	ENSMUSG00000115159
ENSMUSG00000115160	0	NA	NA	NA	NA	NA	ENSMUSG00000115160
ENSMUSG00000115161	0	NA	NA	NA	NA	NA	ENSMUSG00000115161
ENSMUSG00000115162	0	NA	NA	NA	NA	NA	ENSMUSG00000115162
ENSMUSG00000115163	0	NA	NA	NA	NA	NA	ENSMUSG00000115163
ENSMUSG00000115164	0	NA	NA	NA	NA	NA	ENSMUSG00000115164
ENSMUSG00000115165	0	NA	NA	NA	NA	NA	ENSMUSG00000115165
ENSMUSG00000115166	0	NA	NA	NA	NA	NA	ENSMUSG00000115166
ENSMUSG00000115167	0	NA	NA	NA	NA	NA	ENSMUSG00000115167
ENSMUSG00000115168	0	NA	NA	NA	NA	NA	ENSMUSG00000115168
ENSMUSG00000115170	0	NA	NA	NA	NA	NA	ENSMUSG00000115170
ENSMUSG00000115171	0	NA	NA	NA	NA	NA	ENSMUSG00000115171
ENSMUSG00000115173	0	NA	NA	NA	NA	NA	ENSMUSG00000115173
ENSMUSG00000115175	0	NA	NA	NA	NA	NA	ENSMUSG00000115175
ENSMUSG00000115176	0	NA	NA	NA	NA	NA	ENSMUSG00000115176
ENSMUSG00000115177	0	NA	NA	NA	NA	NA	ENSMUSG00000115177
ENSMUSG00000115178	0	NA	NA	NA	NA	NA	ENSMUSG00000115178
ENSMUSG00000115179	0	NA	NA	NA	NA	NA	ENSMUSG00000115179
ENSMUSG00000115180	0	NA	NA	NA	NA	NA	ENSMUSG00000115180
ENSMUSG00000115181	0	NA	NA	NA	NA	NA	ENSMUSG00000115181
ENSMUSG00000115182	0	NA	NA	NA	NA	NA	ENSMUSG00000115182
ENSMUSG00000115183	0	NA	NA	NA	NA	NA	ENSMUSG00000115183
ENSMUSG00000115185	0	NA	NA	NA	NA	NA	ENSMUSG00000115185
ENSMUSG00000115187	0	NA	NA	NA	NA	NA	ENSMUSG00000115187
ENSMUSG00000115188	0	NA	NA	NA	NA	NA	ENSMUSG00000115188
ENSMUSG00000115191	0	NA	NA	NA	NA	NA	ENSMUSG00000115191
ENSMUSG00000115192	0	NA	NA	NA	NA	NA	ENSMUSG00000115192
ENSMUSG00000115193	0	NA	NA	NA	NA	NA	ENSMUSG00000115193
ENSMUSG00000115195	0	NA	NA	NA	NA	NA	ENSMUSG00000115195
ENSMUSG00000115196	0	NA	NA	NA	NA	NA	ENSMUSG00000115196
ENSMUSG00000115197	0	NA	NA	NA	NA	NA	ENSMUSG00000115197
ENSMUSG00000115198	0	NA	NA	NA	NA	NA	ENSMUSG00000115198
ENSMUSG00000115199	0	NA	NA	NA	NA	NA	ENSMUSG00000115199
ENSMUSG00000115200	0	NA	NA	NA	NA	NA	ENSMUSG00000115200
ENSMUSG00000115201	0	NA	NA	NA	NA	NA	ENSMUSG00000115201
ENSMUSG00000115202	0	NA	NA	NA	NA	NA	ENSMUSG00000115202
ENSMUSG00000115203	0	NA	NA	NA	NA	NA	ENSMUSG00000115203
ENSMUSG00000115204	0	NA	NA	NA	NA	NA	ENSMUSG00000115204
ENSMUSG00000115206	0	NA	NA	NA	NA	NA	ENSMUSG00000115206
ENSMUSG00000115208	0	NA	NA	NA	NA	NA	ENSMUSG00000115208
ENSMUSG00000115209	0	NA	NA	NA	NA	NA	ENSMUSG00000115209
ENSMUSG00000115211	0	NA	NA	NA	NA	NA	ENSMUSG00000115211
ENSMUSG00000115212	0	NA	NA	NA	NA	NA	ENSMUSG00000115212
ENSMUSG00000115213	0	NA	NA	NA	NA	NA	ENSMUSG00000115213
ENSMUSG00000115214	0	NA	NA	NA	NA	NA	ENSMUSG00000115214
ENSMUSG00000115215	0	NA	NA	NA	NA	NA	ENSMUSG00000115215
ENSMUSG00000115216	0	NA	NA	NA	NA	NA	ENSMUSG00000115216
ENSMUSG00000115217	0	NA	NA	NA	NA	NA	ENSMUSG00000115217
ENSMUSG00000115218	0	NA	NA	NA	NA	NA	ENSMUSG00000115218
ENSMUSG00000115221	0	NA	NA	NA	NA	NA	ENSMUSG00000115221
ENSMUSG00000115223	0	NA	NA	NA	NA	NA	ENSMUSG00000115223
ENSMUSG00000115224	0	NA	NA	NA	NA	NA	ENSMUSG00000115224
ENSMUSG00000115225	0	NA	NA	NA	NA	NA	ENSMUSG00000115225
ENSMUSG00000115226	0	NA	NA	NA	NA	NA	ENSMUSG00000115226
ENSMUSG00000115227	0	NA	NA	NA	NA	NA	ENSMUSG00000115227
ENSMUSG00000115228	0	NA	NA	NA	NA	NA	ENSMUSG00000115228
ENSMUSG00000115229	0	NA	NA	NA	NA	NA	ENSMUSG00000115229
ENSMUSG00000115230	0	NA	NA	NA	NA	NA	ENSMUSG00000115230
ENSMUSG00000115231	0	NA	NA	NA	NA	NA	ENSMUSG00000115231
ENSMUSG00000115233	0	NA	NA	NA	NA	NA	ENSMUSG00000115233
ENSMUSG00000115234	0	NA	NA	NA	NA	NA	ENSMUSG00000115234
ENSMUSG00000115236	0	NA	NA	NA	NA	NA	ENSMUSG00000115236
ENSMUSG00000115237	0	NA	NA	NA	NA	NA	ENSMUSG00000115237
ENSMUSG00000115239	0	NA	NA	NA	NA	NA	ENSMUSG00000115239
ENSMUSG00000115241	0	NA	NA	NA	NA	NA	ENSMUSG00000115241
ENSMUSG00000115242	0	NA	NA	NA	NA	NA	ENSMUSG00000115242
ENSMUSG00000115243	0	NA	NA	NA	NA	NA	ENSMUSG00000115243
ENSMUSG00000115244	0	NA	NA	NA	NA	NA	ENSMUSG00000115244
ENSMUSG00000115245	0	NA	NA	NA	NA	NA	ENSMUSG00000115245
ENSMUSG00000115246	0	NA	NA	NA	NA	NA	ENSMUSG00000115246
ENSMUSG00000115247	0	NA	NA	NA	NA	NA	ENSMUSG00000115247
ENSMUSG00000115251	0	NA	NA	NA	NA	NA	ENSMUSG00000115251
ENSMUSG00000115253	0	NA	NA	NA	NA	NA	ENSMUSG00000115253
ENSMUSG00000115254	0	NA	NA	NA	NA	NA	ENSMUSG00000115254
ENSMUSG00000115256	0	NA	NA	NA	NA	NA	ENSMUSG00000115256
ENSMUSG00000115257	0	NA	NA	NA	NA	NA	ENSMUSG00000115257
ENSMUSG00000115258	0	NA	NA	NA	NA	NA	ENSMUSG00000115258
ENSMUSG00000115259	0	NA	NA	NA	NA	NA	ENSMUSG00000115259
ENSMUSG00000115260	0	NA	NA	NA	NA	NA	ENSMUSG00000115260
ENSMUSG00000115261	0	NA	NA	NA	NA	NA	ENSMUSG00000115261
ENSMUSG00000115262	0	NA	NA	NA	NA	NA	ENSMUSG00000115262
ENSMUSG00000115265	0	NA	NA	NA	NA	NA	ENSMUSG00000115265
ENSMUSG00000115266	0	NA	NA	NA	NA	NA	ENSMUSG00000115266
ENSMUSG00000115267	0	NA	NA	NA	NA	NA	ENSMUSG00000115267
ENSMUSG00000115268	0	NA	NA	NA	NA	NA	ENSMUSG00000115268
ENSMUSG00000115269	0	NA	NA	NA	NA	NA	ENSMUSG00000115269
ENSMUSG00000115271	0	NA	NA	NA	NA	NA	ENSMUSG00000115271
ENSMUSG00000115272	0	NA	NA	NA	NA	NA	ENSMUSG00000115272
ENSMUSG00000115273	0	NA	NA	NA	NA	NA	ENSMUSG00000115273
ENSMUSG00000115274	0	NA	NA	NA	NA	NA	ENSMUSG00000115274
ENSMUSG00000115277	0	NA	NA	NA	NA	NA	ENSMUSG00000115277
ENSMUSG00000115279	0	NA	NA	NA	NA	NA	ENSMUSG00000115279
ENSMUSG00000115281	0	NA	NA	NA	NA	NA	ENSMUSG00000115281
ENSMUSG00000115282	0	NA	NA	NA	NA	NA	ENSMUSG00000115282
ENSMUSG00000115283	0	NA	NA	NA	NA	NA	ENSMUSG00000115283
ENSMUSG00000115285	0	NA	NA	NA	NA	NA	ENSMUSG00000115285
ENSMUSG00000115286	0	NA	NA	NA	NA	NA	ENSMUSG00000115286
ENSMUSG00000115287	0	NA	NA	NA	NA	NA	ENSMUSG00000115287
ENSMUSG00000115288	0	NA	NA	NA	NA	NA	ENSMUSG00000115288
ENSMUSG00000115290	0	NA	NA	NA	NA	NA	ENSMUSG00000115290
ENSMUSG00000115291	0	NA	NA	NA	NA	NA	ENSMUSG00000115291
ENSMUSG00000115292	0	NA	NA	NA	NA	NA	ENSMUSG00000115292
ENSMUSG00000115293	0	NA	NA	NA	NA	NA	ENSMUSG00000115293
ENSMUSG00000115294	0	NA	NA	NA	NA	NA	ENSMUSG00000115294
ENSMUSG00000115295	0	NA	NA	NA	NA	NA	ENSMUSG00000115295
ENSMUSG00000115296	0	NA	NA	NA	NA	NA	ENSMUSG00000115296
ENSMUSG00000115297	0	NA	NA	NA	NA	NA	ENSMUSG00000115297
ENSMUSG00000115298	0	NA	NA	NA	NA	NA	ENSMUSG00000115298
ENSMUSG00000115299	0	NA	NA	NA	NA	NA	ENSMUSG00000115299
ENSMUSG00000115300	0	NA	NA	NA	NA	NA	ENSMUSG00000115300
ENSMUSG00000115301	0	NA	NA	NA	NA	NA	ENSMUSG00000115301
ENSMUSG00000115302	0	NA	NA	NA	NA	NA	ENSMUSG00000115302
ENSMUSG00000115303	0	NA	NA	NA	NA	NA	ENSMUSG00000115303
ENSMUSG00000115304	0	NA	NA	NA	NA	NA	ENSMUSG00000115304
ENSMUSG00000115305	0	NA	NA	NA	NA	NA	ENSMUSG00000115305
ENSMUSG00000115306	0	NA	NA	NA	NA	NA	ENSMUSG00000115306
ENSMUSG00000115308	0	NA	NA	NA	NA	NA	ENSMUSG00000115308
ENSMUSG00000115309	0	NA	NA	NA	NA	NA	ENSMUSG00000115309
ENSMUSG00000115313	0	NA	NA	NA	NA	NA	ENSMUSG00000115313
ENSMUSG00000115314	0	NA	NA	NA	NA	NA	ENSMUSG00000115314
ENSMUSG00000115315	0	NA	NA	NA	NA	NA	ENSMUSG00000115315
ENSMUSG00000115319	0	NA	NA	NA	NA	NA	ENSMUSG00000115319
ENSMUSG00000115320	0	NA	NA	NA	NA	NA	ENSMUSG00000115320
ENSMUSG00000115321	0	NA	NA	NA	NA	NA	ENSMUSG00000115321
ENSMUSG00000115322	0	NA	NA	NA	NA	NA	ENSMUSG00000115322
ENSMUSG00000115323	0	NA	NA	NA	NA	NA	ENSMUSG00000115323
ENSMUSG00000115325	0	NA	NA	NA	NA	NA	ENSMUSG00000115325
ENSMUSG00000115327	0	NA	NA	NA	NA	NA	ENSMUSG00000115327
ENSMUSG00000115328	0	NA	NA	NA	NA	NA	ENSMUSG00000115328
ENSMUSG00000115329	0	NA	NA	NA	NA	NA	ENSMUSG00000115329
ENSMUSG00000115330	0	NA	NA	NA	NA	NA	ENSMUSG00000115330
ENSMUSG00000115331	0	NA	NA	NA	NA	NA	ENSMUSG00000115331
ENSMUSG00000115332	0	NA	NA	NA	NA	NA	ENSMUSG00000115332
ENSMUSG00000115334	0	NA	NA	NA	NA	NA	ENSMUSG00000115334
ENSMUSG00000115335	0	NA	NA	NA	NA	NA	ENSMUSG00000115335
ENSMUSG00000115336	0	NA	NA	NA	NA	NA	ENSMUSG00000115336
ENSMUSG00000115337	0	NA	NA	NA	NA	NA	ENSMUSG00000115337
ENSMUSG00000115339	0	NA	NA	NA	NA	NA	ENSMUSG00000115339
ENSMUSG00000115340	0	NA	NA	NA	NA	NA	ENSMUSG00000115340
ENSMUSG00000115341	0	NA	NA	NA	NA	NA	ENSMUSG00000115341
ENSMUSG00000115342	0	NA	NA	NA	NA	NA	ENSMUSG00000115342
ENSMUSG00000115343	0	NA	NA	NA	NA	NA	ENSMUSG00000115343
ENSMUSG00000115344	0	NA	NA	NA	NA	NA	ENSMUSG00000115344
ENSMUSG00000115345	0	NA	NA	NA	NA	NA	ENSMUSG00000115345
ENSMUSG00000115346	0	NA	NA	NA	NA	NA	ENSMUSG00000115346
ENSMUSG00000115347	0	NA	NA	NA	NA	NA	ENSMUSG00000115347
ENSMUSG00000115348	0	NA	NA	NA	NA	NA	ENSMUSG00000115348
ENSMUSG00000115349	0	NA	NA	NA	NA	NA	ENSMUSG00000115349
ENSMUSG00000115350	0	NA	NA	NA	NA	NA	ENSMUSG00000115350
ENSMUSG00000115351	0	NA	NA	NA	NA	NA	ENSMUSG00000115351
ENSMUSG00000115352	0	NA	NA	NA	NA	NA	ENSMUSG00000115352
ENSMUSG00000115355	0	NA	NA	NA	NA	NA	ENSMUSG00000115355
ENSMUSG00000115356	0	NA	NA	NA	NA	NA	ENSMUSG00000115356
ENSMUSG00000115357	0	NA	NA	NA	NA	NA	ENSMUSG00000115357
ENSMUSG00000115358	0	NA	NA	NA	NA	NA	ENSMUSG00000115358
ENSMUSG00000115359	0	NA	NA	NA	NA	NA	ENSMUSG00000115359
ENSMUSG00000115360	0	NA	NA	NA	NA	NA	ENSMUSG00000115360
ENSMUSG00000115361	0	NA	NA	NA	NA	NA	ENSMUSG00000115361
ENSMUSG00000115362	0	NA	NA	NA	NA	NA	ENSMUSG00000115362
ENSMUSG00000115363	0	NA	NA	NA	NA	NA	ENSMUSG00000115363
ENSMUSG00000115365	0	NA	NA	NA	NA	NA	ENSMUSG00000115365
ENSMUSG00000115366	0	NA	NA	NA	NA	NA	ENSMUSG00000115366
ENSMUSG00000115368	0	NA	NA	NA	NA	NA	ENSMUSG00000115368
ENSMUSG00000115369	0	NA	NA	NA	NA	NA	ENSMUSG00000115369
ENSMUSG00000115371	0	NA	NA	NA	NA	NA	ENSMUSG00000115371
ENSMUSG00000115372	0	NA	NA	NA	NA	NA	ENSMUSG00000115372
ENSMUSG00000115373	0	NA	NA	NA	NA	NA	ENSMUSG00000115373
ENSMUSG00000115374	0	NA	NA	NA	NA	NA	ENSMUSG00000115374
ENSMUSG00000115375	0	NA	NA	NA	NA	NA	ENSMUSG00000115375
ENSMUSG00000115376	0	NA	NA	NA	NA	NA	ENSMUSG00000115376
ENSMUSG00000115377	0	NA	NA	NA	NA	NA	ENSMUSG00000115377
ENSMUSG00000115378	0	NA	NA	NA	NA	NA	ENSMUSG00000115378
ENSMUSG00000115379	0	NA	NA	NA	NA	NA	ENSMUSG00000115379
ENSMUSG00000115380	0	NA	NA	NA	NA	NA	ENSMUSG00000115380
ENSMUSG00000115381	0	NA	NA	NA	NA	NA	ENSMUSG00000115381
ENSMUSG00000115382	0	NA	NA	NA	NA	NA	ENSMUSG00000115382
ENSMUSG00000115384	0	NA	NA	NA	NA	NA	ENSMUSG00000115384
ENSMUSG00000115385	0	NA	NA	NA	NA	NA	ENSMUSG00000115385
ENSMUSG00000115386	0	NA	NA	NA	NA	NA	ENSMUSG00000115386
ENSMUSG00000115387	0	NA	NA	NA	NA	NA	ENSMUSG00000115387
ENSMUSG00000115389	0	NA	NA	NA	NA	NA	ENSMUSG00000115389
ENSMUSG00000115390	0	NA	NA	NA	NA	NA	ENSMUSG00000115390
ENSMUSG00000115392	0	NA	NA	NA	NA	NA	ENSMUSG00000115392
ENSMUSG00000115393	0	NA	NA	NA	NA	NA	ENSMUSG00000115393
ENSMUSG00000115394	0	NA	NA	NA	NA	NA	ENSMUSG00000115394
ENSMUSG00000115395	0	NA	NA	NA	NA	NA	ENSMUSG00000115395
ENSMUSG00000115396	0	NA	NA	NA	NA	NA	ENSMUSG00000115396
ENSMUSG00000115397	0	NA	NA	NA	NA	NA	ENSMUSG00000115397
ENSMUSG00000115399	0	NA	NA	NA	NA	NA	ENSMUSG00000115399
ENSMUSG00000115400	0	NA	NA	NA	NA	NA	ENSMUSG00000115400
ENSMUSG00000115401	0	NA	NA	NA	NA	NA	ENSMUSG00000115401
ENSMUSG00000115402	0	NA	NA	NA	NA	NA	ENSMUSG00000115402
ENSMUSG00000115403	0	NA	NA	NA	NA	NA	ENSMUSG00000115403
ENSMUSG00000115404	0	NA	NA	NA	NA	NA	ENSMUSG00000115404
ENSMUSG00000115406	0	NA	NA	NA	NA	NA	ENSMUSG00000115406
ENSMUSG00000115407	0	NA	NA	NA	NA	NA	ENSMUSG00000115407
ENSMUSG00000115408	0	NA	NA	NA	NA	NA	ENSMUSG00000115408
ENSMUSG00000115409	0	NA	NA	NA	NA	NA	ENSMUSG00000115409
ENSMUSG00000115411	0	NA	NA	NA	NA	NA	ENSMUSG00000115411
ENSMUSG00000115412	0	NA	NA	NA	NA	NA	ENSMUSG00000115412
ENSMUSG00000115413	0	NA	NA	NA	NA	NA	ENSMUSG00000115413
ENSMUSG00000115415	0	NA	NA	NA	NA	NA	ENSMUSG00000115415
ENSMUSG00000115416	0	NA	NA	NA	NA	NA	ENSMUSG00000115416
ENSMUSG00000115418	0	NA	NA	NA	NA	NA	ENSMUSG00000115418
ENSMUSG00000115419	0	NA	NA	NA	NA	NA	ENSMUSG00000115419
ENSMUSG00000115421	0	NA	NA	NA	NA	NA	ENSMUSG00000115421
ENSMUSG00000115422	0	NA	NA	NA	NA	NA	ENSMUSG00000115422
ENSMUSG00000115424	0	NA	NA	NA	NA	NA	ENSMUSG00000115424
ENSMUSG00000115427	0	NA	NA	NA	NA	NA	ENSMUSG00000115427
ENSMUSG00000115429	0	NA	NA	NA	NA	NA	ENSMUSG00000115429
ENSMUSG00000115430	0	NA	NA	NA	NA	NA	ENSMUSG00000115430
ENSMUSG00000115432	0	NA	NA	NA	NA	NA	ENSMUSG00000115432
ENSMUSG00000115433	0	NA	NA	NA	NA	NA	ENSMUSG00000115433
ENSMUSG00000115434	0	NA	NA	NA	NA	NA	ENSMUSG00000115434
ENSMUSG00000115435	0	NA	NA	NA	NA	NA	ENSMUSG00000115435
ENSMUSG00000115436	0	NA	NA	NA	NA	NA	ENSMUSG00000115436
ENSMUSG00000115437	0	NA	NA	NA	NA	NA	ENSMUSG00000115437
ENSMUSG00000115438	0	NA	NA	NA	NA	NA	ENSMUSG00000115438
ENSMUSG00000115440	0	NA	NA	NA	NA	NA	ENSMUSG00000115440
ENSMUSG00000115441	0	NA	NA	NA	NA	NA	ENSMUSG00000115441
ENSMUSG00000115443	0	NA	NA	NA	NA	NA	ENSMUSG00000115443
ENSMUSG00000115444	0	NA	NA	NA	NA	NA	ENSMUSG00000115444
ENSMUSG00000115445	0	NA	NA	NA	NA	NA	ENSMUSG00000115445
ENSMUSG00000115446	0	NA	NA	NA	NA	NA	ENSMUSG00000115446
ENSMUSG00000115447	0	NA	NA	NA	NA	NA	ENSMUSG00000115447
ENSMUSG00000115449	0	NA	NA	NA	NA	NA	ENSMUSG00000115449
ENSMUSG00000115450	0	NA	NA	NA	NA	NA	ENSMUSG00000115450
ENSMUSG00000115452	0	NA	NA	NA	NA	NA	ENSMUSG00000115452
ENSMUSG00000115453	0	NA	NA	NA	NA	NA	ENSMUSG00000115453
ENSMUSG00000115454	0	NA	NA	NA	NA	NA	ENSMUSG00000115454
ENSMUSG00000115455	0	NA	NA	NA	NA	NA	ENSMUSG00000115455
ENSMUSG00000115458	0	NA	NA	NA	NA	NA	ENSMUSG00000115458
ENSMUSG00000115459	0	NA	NA	NA	NA	NA	ENSMUSG00000115459
ENSMUSG00000115460	0	NA	NA	NA	NA	NA	ENSMUSG00000115460
ENSMUSG00000115461	0	NA	NA	NA	NA	NA	ENSMUSG00000115461
ENSMUSG00000115462	0	NA	NA	NA	NA	NA	ENSMUSG00000115462
ENSMUSG00000115465	0	NA	NA	NA	NA	NA	ENSMUSG00000115465
ENSMUSG00000115466	0	NA	NA	NA	NA	NA	ENSMUSG00000115466
ENSMUSG00000115467	0	NA	NA	NA	NA	NA	ENSMUSG00000115467
ENSMUSG00000115468	0	NA	NA	NA	NA	NA	ENSMUSG00000115468
ENSMUSG00000115470	0	NA	NA	NA	NA	NA	ENSMUSG00000115470
ENSMUSG00000115471	0	NA	NA	NA	NA	NA	ENSMUSG00000115471
ENSMUSG00000115472	0	NA	NA	NA	NA	NA	ENSMUSG00000115472
ENSMUSG00000115473	0	NA	NA	NA	NA	NA	ENSMUSG00000115473
ENSMUSG00000115474	0	NA	NA	NA	NA	NA	ENSMUSG00000115474
ENSMUSG00000115475	0	NA	NA	NA	NA	NA	ENSMUSG00000115475
ENSMUSG00000115476	0	NA	NA	NA	NA	NA	ENSMUSG00000115476
ENSMUSG00000115477	0	NA	NA	NA	NA	NA	ENSMUSG00000115477
ENSMUSG00000115478	0	NA	NA	NA	NA	NA	ENSMUSG00000115478
ENSMUSG00000115479	0	NA	NA	NA	NA	NA	ENSMUSG00000115479
ENSMUSG00000115480	0	NA	NA	NA	NA	NA	ENSMUSG00000115480
ENSMUSG00000115481	0	NA	NA	NA	NA	NA	ENSMUSG00000115481
ENSMUSG00000115482	0	NA	NA	NA	NA	NA	ENSMUSG00000115482
ENSMUSG00000115483	0	NA	NA	NA	NA	NA	ENSMUSG00000115483
ENSMUSG00000115484	0	NA	NA	NA	NA	NA	ENSMUSG00000115484
ENSMUSG00000115485	0	NA	NA	NA	NA	NA	ENSMUSG00000115485
ENSMUSG00000115486	0	NA	NA	NA	NA	NA	ENSMUSG00000115486
ENSMUSG00000115487	0	NA	NA	NA	NA	NA	ENSMUSG00000115487
ENSMUSG00000115488	0	NA	NA	NA	NA	NA	ENSMUSG00000115488
ENSMUSG00000115489	0	NA	NA	NA	NA	NA	ENSMUSG00000115489
ENSMUSG00000115490	0	NA	NA	NA	NA	NA	ENSMUSG00000115490
ENSMUSG00000115491	0	NA	NA	NA	NA	NA	ENSMUSG00000115491
ENSMUSG00000115492	0	NA	NA	NA	NA	NA	ENSMUSG00000115492
ENSMUSG00000115493	0	NA	NA	NA	NA	NA	ENSMUSG00000115493
ENSMUSG00000115494	0	NA	NA	NA	NA	NA	ENSMUSG00000115494
ENSMUSG00000115495	0	NA	NA	NA	NA	NA	ENSMUSG00000115495
ENSMUSG00000115498	0	NA	NA	NA	NA	NA	ENSMUSG00000115498
ENSMUSG00000115499	0	NA	NA	NA	NA	NA	ENSMUSG00000115499
ENSMUSG00000115500	0	NA	NA	NA	NA	NA	ENSMUSG00000115500
ENSMUSG00000115501	0	NA	NA	NA	NA	NA	ENSMUSG00000115501
ENSMUSG00000115502	0	NA	NA	NA	NA	NA	ENSMUSG00000115502
ENSMUSG00000115503	0	NA	NA	NA	NA	NA	ENSMUSG00000115503
ENSMUSG00000115506	0	NA	NA	NA	NA	NA	ENSMUSG00000115506
ENSMUSG00000115507	0	NA	NA	NA	NA	NA	ENSMUSG00000115507
ENSMUSG00000115510	0	NA	NA	NA	NA	NA	ENSMUSG00000115510
ENSMUSG00000115511	0	NA	NA	NA	NA	NA	ENSMUSG00000115511
ENSMUSG00000115512	0	NA	NA	NA	NA	NA	ENSMUSG00000115512
ENSMUSG00000115513	0	NA	NA	NA	NA	NA	ENSMUSG00000115513
ENSMUSG00000115514	0	NA	NA	NA	NA	NA	ENSMUSG00000115514
ENSMUSG00000115515	0	NA	NA	NA	NA	NA	ENSMUSG00000115515
ENSMUSG00000115516	0	NA	NA	NA	NA	NA	ENSMUSG00000115516
ENSMUSG00000115517	0	NA	NA	NA	NA	NA	ENSMUSG00000115517
ENSMUSG00000115518	0	NA	NA	NA	NA	NA	ENSMUSG00000115518
ENSMUSG00000115519	0	NA	NA	NA	NA	NA	ENSMUSG00000115519
ENSMUSG00000115520	0	NA	NA	NA	NA	NA	ENSMUSG00000115520
ENSMUSG00000115521	0	NA	NA	NA	NA	NA	ENSMUSG00000115521
ENSMUSG00000115523	0	NA	NA	NA	NA	NA	ENSMUSG00000115523
ENSMUSG00000115524	0	NA	NA	NA	NA	NA	ENSMUSG00000115524
ENSMUSG00000115525	0	NA	NA	NA	NA	NA	ENSMUSG00000115525
ENSMUSG00000115526	0	NA	NA	NA	NA	NA	ENSMUSG00000115526
ENSMUSG00000115527	0	NA	NA	NA	NA	NA	ENSMUSG00000115527
ENSMUSG00000115528	0	NA	NA	NA	NA	NA	ENSMUSG00000115528
ENSMUSG00000115529	0	NA	NA	NA	NA	NA	ENSMUSG00000115529
ENSMUSG00000115530	0	NA	NA	NA	NA	NA	ENSMUSG00000115530
ENSMUSG00000115531	0	NA	NA	NA	NA	NA	ENSMUSG00000115531
ENSMUSG00000115532	0	NA	NA	NA	NA	NA	ENSMUSG00000115532
ENSMUSG00000115533	0	NA	NA	NA	NA	NA	ENSMUSG00000115533
ENSMUSG00000115534	0	NA	NA	NA	NA	NA	ENSMUSG00000115534
ENSMUSG00000115535	0	NA	NA	NA	NA	NA	ENSMUSG00000115535
ENSMUSG00000115536	0	NA	NA	NA	NA	NA	ENSMUSG00000115536
ENSMUSG00000115537	0	NA	NA	NA	NA	NA	ENSMUSG00000115537
ENSMUSG00000115538	0	NA	NA	NA	NA	NA	ENSMUSG00000115538
ENSMUSG00000115540	0	NA	NA	NA	NA	NA	ENSMUSG00000115540
ENSMUSG00000115541	0	NA	NA	NA	NA	NA	ENSMUSG00000115541
ENSMUSG00000115542	0	NA	NA	NA	NA	NA	ENSMUSG00000115542
ENSMUSG00000115543	0	NA	NA	NA	NA	NA	ENSMUSG00000115543
ENSMUSG00000115544	0	NA	NA	NA	NA	NA	ENSMUSG00000115544
ENSMUSG00000115547	0	NA	NA	NA	NA	NA	ENSMUSG00000115547
ENSMUSG00000115548	0	NA	NA	NA	NA	NA	ENSMUSG00000115548
ENSMUSG00000115549	0	NA	NA	NA	NA	NA	ENSMUSG00000115549
ENSMUSG00000115550	0	NA	NA	NA	NA	NA	ENSMUSG00000115550
ENSMUSG00000115551	0	NA	NA	NA	NA	NA	ENSMUSG00000115551
ENSMUSG00000115552	0	NA	NA	NA	NA	NA	ENSMUSG00000115552
ENSMUSG00000115554	0	NA	NA	NA	NA	NA	ENSMUSG00000115554
ENSMUSG00000115555	0	NA	NA	NA	NA	NA	ENSMUSG00000115555
ENSMUSG00000115556	0	NA	NA	NA	NA	NA	ENSMUSG00000115556
ENSMUSG00000115557	0	NA	NA	NA	NA	NA	ENSMUSG00000115557
ENSMUSG00000115558	0	NA	NA	NA	NA	NA	ENSMUSG00000115558
ENSMUSG00000115559	0	NA	NA	NA	NA	NA	ENSMUSG00000115559
ENSMUSG00000115560	0	NA	NA	NA	NA	NA	ENSMUSG00000115560
ENSMUSG00000115561	0	NA	NA	NA	NA	NA	ENSMUSG00000115561
ENSMUSG00000115562	0	NA	NA	NA	NA	NA	ENSMUSG00000115562
ENSMUSG00000115563	0	NA	NA	NA	NA	NA	ENSMUSG00000115563
ENSMUSG00000115564	0	NA	NA	NA	NA	NA	ENSMUSG00000115564
ENSMUSG00000115565	0	NA	NA	NA	NA	NA	ENSMUSG00000115565
ENSMUSG00000115566	0	NA	NA	NA	NA	NA	ENSMUSG00000115566
ENSMUSG00000115567	0	NA	NA	NA	NA	NA	ENSMUSG00000115567
ENSMUSG00000115571	0	NA	NA	NA	NA	NA	ENSMUSG00000115571
ENSMUSG00000115572	0	NA	NA	NA	NA	NA	ENSMUSG00000115572
ENSMUSG00000115573	0	NA	NA	NA	NA	NA	ENSMUSG00000115573
ENSMUSG00000115574	0	NA	NA	NA	NA	NA	ENSMUSG00000115574
ENSMUSG00000115576	0	NA	NA	NA	NA	NA	ENSMUSG00000115576
ENSMUSG00000115577	0	NA	NA	NA	NA	NA	ENSMUSG00000115577
ENSMUSG00000115578	0	NA	NA	NA	NA	NA	ENSMUSG00000115578
ENSMUSG00000115579	0	NA	NA	NA	NA	NA	ENSMUSG00000115579
ENSMUSG00000115580	0	NA	NA	NA	NA	NA	ENSMUSG00000115580
ENSMUSG00000115581	0	NA	NA	NA	NA	NA	ENSMUSG00000115581
ENSMUSG00000115582	0	NA	NA	NA	NA	NA	ENSMUSG00000115582
ENSMUSG00000115585	0	NA	NA	NA	NA	NA	ENSMUSG00000115585
ENSMUSG00000115586	0	NA	NA	NA	NA	NA	ENSMUSG00000115586
ENSMUSG00000115587	0	NA	NA	NA	NA	NA	ENSMUSG00000115587
ENSMUSG00000115588	0	NA	NA	NA	NA	NA	ENSMUSG00000115588
ENSMUSG00000115589	0	NA	NA	NA	NA	NA	ENSMUSG00000115589
ENSMUSG00000115590	0	NA	NA	NA	NA	NA	ENSMUSG00000115590
ENSMUSG00000115592	0	NA	NA	NA	NA	NA	ENSMUSG00000115592
ENSMUSG00000115594	0	NA	NA	NA	NA	NA	ENSMUSG00000115594
ENSMUSG00000115595	0	NA	NA	NA	NA	NA	ENSMUSG00000115595
ENSMUSG00000115596	0	NA	NA	NA	NA	NA	ENSMUSG00000115596
ENSMUSG00000115597	0	NA	NA	NA	NA	NA	ENSMUSG00000115597
ENSMUSG00000115598	0	NA	NA	NA	NA	NA	ENSMUSG00000115598
ENSMUSG00000115599	0	NA	NA	NA	NA	NA	ENSMUSG00000115599
ENSMUSG00000115600	0	NA	NA	NA	NA	NA	ENSMUSG00000115600
ENSMUSG00000115603	0	NA	NA	NA	NA	NA	ENSMUSG00000115603
ENSMUSG00000115604	0	NA	NA	NA	NA	NA	ENSMUSG00000115604
ENSMUSG00000115605	0	NA	NA	NA	NA	NA	ENSMUSG00000115605
ENSMUSG00000115606	0	NA	NA	NA	NA	NA	ENSMUSG00000115606
ENSMUSG00000115607	0	NA	NA	NA	NA	NA	ENSMUSG00000115607
ENSMUSG00000115608	0	NA	NA	NA	NA	NA	ENSMUSG00000115608
ENSMUSG00000115609	0	NA	NA	NA	NA	NA	ENSMUSG00000115609
ENSMUSG00000115611	0	NA	NA	NA	NA	NA	ENSMUSG00000115611
ENSMUSG00000115612	0	NA	NA	NA	NA	NA	ENSMUSG00000115612
ENSMUSG00000115613	0	NA	NA	NA	NA	NA	ENSMUSG00000115613
ENSMUSG00000115614	0	NA	NA	NA	NA	NA	ENSMUSG00000115614
ENSMUSG00000115615	0	NA	NA	NA	NA	NA	ENSMUSG00000115615
ENSMUSG00000115616	0	NA	NA	NA	NA	NA	ENSMUSG00000115616
ENSMUSG00000115618	0	NA	NA	NA	NA	NA	ENSMUSG00000115618
ENSMUSG00000115619	0	NA	NA	NA	NA	NA	ENSMUSG00000115619
ENSMUSG00000115620	0	NA	NA	NA	NA	NA	ENSMUSG00000115620
ENSMUSG00000115621	0	NA	NA	NA	NA	NA	ENSMUSG00000115621
ENSMUSG00000115622	0	NA	NA	NA	NA	NA	ENSMUSG00000115622
ENSMUSG00000115623	0	NA	NA	NA	NA	NA	ENSMUSG00000115623
ENSMUSG00000115625	0	NA	NA	NA	NA	NA	ENSMUSG00000115625
ENSMUSG00000115626	0	NA	NA	NA	NA	NA	ENSMUSG00000115626
ENSMUSG00000115627	0	NA	NA	NA	NA	NA	ENSMUSG00000115627
ENSMUSG00000115628	0	NA	NA	NA	NA	NA	ENSMUSG00000115628
ENSMUSG00000115629	0	NA	NA	NA	NA	NA	ENSMUSG00000115629
ENSMUSG00000115630	0	NA	NA	NA	NA	NA	ENSMUSG00000115630
ENSMUSG00000115631	0	NA	NA	NA	NA	NA	ENSMUSG00000115631
ENSMUSG00000115632	0	NA	NA	NA	NA	NA	ENSMUSG00000115632
ENSMUSG00000115633	0	NA	NA	NA	NA	NA	ENSMUSG00000115633
ENSMUSG00000115636	0	NA	NA	NA	NA	NA	ENSMUSG00000115636
ENSMUSG00000115638	0	NA	NA	NA	NA	NA	ENSMUSG00000115638
ENSMUSG00000115639	0	NA	NA	NA	NA	NA	ENSMUSG00000115639
ENSMUSG00000115640	0	NA	NA	NA	NA	NA	ENSMUSG00000115640
ENSMUSG00000115641	0	NA	NA	NA	NA	NA	ENSMUSG00000115641
ENSMUSG00000115642	0	NA	NA	NA	NA	NA	ENSMUSG00000115642
ENSMUSG00000115643	0	NA	NA	NA	NA	NA	ENSMUSG00000115643
ENSMUSG00000115644	0	NA	NA	NA	NA	NA	ENSMUSG00000115644
ENSMUSG00000115645	0	NA	NA	NA	NA	NA	ENSMUSG00000115645
ENSMUSG00000115646	0	NA	NA	NA	NA	NA	ENSMUSG00000115646
ENSMUSG00000115647	0	NA	NA	NA	NA	NA	ENSMUSG00000115647
ENSMUSG00000115648	0	NA	NA	NA	NA	NA	ENSMUSG00000115648
ENSMUSG00000115649	0	NA	NA	NA	NA	NA	ENSMUSG00000115649
ENSMUSG00000115650	0	NA	NA	NA	NA	NA	ENSMUSG00000115650
ENSMUSG00000115651	0	NA	NA	NA	NA	NA	ENSMUSG00000115651
ENSMUSG00000115652	0	NA	NA	NA	NA	NA	ENSMUSG00000115652
ENSMUSG00000115653	0	NA	NA	NA	NA	NA	ENSMUSG00000115653
ENSMUSG00000115657	0	NA	NA	NA	NA	NA	ENSMUSG00000115657
ENSMUSG00000115658	0	NA	NA	NA	NA	NA	ENSMUSG00000115658
ENSMUSG00000115659	0	NA	NA	NA	NA	NA	ENSMUSG00000115659
ENSMUSG00000115660	0	NA	NA	NA	NA	NA	ENSMUSG00000115660
ENSMUSG00000115661	0	NA	NA	NA	NA	NA	ENSMUSG00000115661
ENSMUSG00000115663	0	NA	NA	NA	NA	NA	ENSMUSG00000115663
ENSMUSG00000115664	0	NA	NA	NA	NA	NA	ENSMUSG00000115664
ENSMUSG00000115665	0	NA	NA	NA	NA	NA	ENSMUSG00000115665
ENSMUSG00000115666	0	NA	NA	NA	NA	NA	ENSMUSG00000115666
ENSMUSG00000115667	0	NA	NA	NA	NA	NA	ENSMUSG00000115667
ENSMUSG00000115668	0	NA	NA	NA	NA	NA	ENSMUSG00000115668
ENSMUSG00000115669	0	NA	NA	NA	NA	NA	ENSMUSG00000115669
ENSMUSG00000115670	0	NA	NA	NA	NA	NA	ENSMUSG00000115670
ENSMUSG00000115671	0	NA	NA	NA	NA	NA	ENSMUSG00000115671
ENSMUSG00000115672	0	NA	NA	NA	NA	NA	ENSMUSG00000115672
ENSMUSG00000115673	0	NA	NA	NA	NA	NA	ENSMUSG00000115673
ENSMUSG00000115674	0	NA	NA	NA	NA	NA	ENSMUSG00000115674
ENSMUSG00000115675	0	NA	NA	NA	NA	NA	ENSMUSG00000115675
ENSMUSG00000115676	0	NA	NA	NA	NA	NA	ENSMUSG00000115676
ENSMUSG00000115677	0	NA	NA	NA	NA	NA	ENSMUSG00000115677
ENSMUSG00000115679	0	NA	NA	NA	NA	NA	ENSMUSG00000115679
ENSMUSG00000115680	0	NA	NA	NA	NA	NA	ENSMUSG00000115680
ENSMUSG00000115682	0	NA	NA	NA	NA	NA	ENSMUSG00000115682
ENSMUSG00000115683	0	NA	NA	NA	NA	NA	ENSMUSG00000115683
ENSMUSG00000115686	0	NA	NA	NA	NA	NA	ENSMUSG00000115686
ENSMUSG00000115687	0	NA	NA	NA	NA	NA	ENSMUSG00000115687
ENSMUSG00000115688	0	NA	NA	NA	NA	NA	ENSMUSG00000115688
ENSMUSG00000115689	0	NA	NA	NA	NA	NA	ENSMUSG00000115689
ENSMUSG00000115690	0	NA	NA	NA	NA	NA	ENSMUSG00000115690
ENSMUSG00000115692	0	NA	NA	NA	NA	NA	ENSMUSG00000115692
ENSMUSG00000115693	0	NA	NA	NA	NA	NA	ENSMUSG00000115693
ENSMUSG00000115694	0	NA	NA	NA	NA	NA	ENSMUSG00000115694
ENSMUSG00000115695	0	NA	NA	NA	NA	NA	ENSMUSG00000115695
ENSMUSG00000115696	0	NA	NA	NA	NA	NA	ENSMUSG00000115696
ENSMUSG00000115697	0	NA	NA	NA	NA	NA	ENSMUSG00000115697
ENSMUSG00000115698	0	NA	NA	NA	NA	NA	ENSMUSG00000115698
ENSMUSG00000115703	0	NA	NA	NA	NA	NA	ENSMUSG00000115703
ENSMUSG00000115704	0	NA	NA	NA	NA	NA	ENSMUSG00000115704
ENSMUSG00000115705	0	NA	NA	NA	NA	NA	ENSMUSG00000115705
ENSMUSG00000115706	0	NA	NA	NA	NA	NA	ENSMUSG00000115706
ENSMUSG00000115707	0	NA	NA	NA	NA	NA	ENSMUSG00000115707
ENSMUSG00000115708	0	NA	NA	NA	NA	NA	ENSMUSG00000115708
ENSMUSG00000115709	0	NA	NA	NA	NA	NA	ENSMUSG00000115709
ENSMUSG00000115712	0	NA	NA	NA	NA	NA	ENSMUSG00000115712
ENSMUSG00000115713	0	NA	NA	NA	NA	NA	ENSMUSG00000115713
ENSMUSG00000115714	0	NA	NA	NA	NA	NA	ENSMUSG00000115714
ENSMUSG00000115716	0	NA	NA	NA	NA	NA	ENSMUSG00000115716
ENSMUSG00000115717	0	NA	NA	NA	NA	NA	ENSMUSG00000115717
ENSMUSG00000115719	0	NA	NA	NA	NA	NA	ENSMUSG00000115719
ENSMUSG00000115720	0	NA	NA	NA	NA	NA	ENSMUSG00000115720
ENSMUSG00000115721	0	NA	NA	NA	NA	NA	ENSMUSG00000115721
ENSMUSG00000115722	0	NA	NA	NA	NA	NA	ENSMUSG00000115722
ENSMUSG00000115723	0	NA	NA	NA	NA	NA	ENSMUSG00000115723
ENSMUSG00000115724	0	NA	NA	NA	NA	NA	ENSMUSG00000115724
ENSMUSG00000115726	0	NA	NA	NA	NA	NA	ENSMUSG00000115726
ENSMUSG00000115727	0	NA	NA	NA	NA	NA	ENSMUSG00000115727
ENSMUSG00000115730	0	NA	NA	NA	NA	NA	ENSMUSG00000115730
ENSMUSG00000115731	0	NA	NA	NA	NA	NA	ENSMUSG00000115731
ENSMUSG00000115732	0	NA	NA	NA	NA	NA	ENSMUSG00000115732
ENSMUSG00000115733	0	NA	NA	NA	NA	NA	ENSMUSG00000115733
ENSMUSG00000115734	0	NA	NA	NA	NA	NA	ENSMUSG00000115734
ENSMUSG00000115735	0	NA	NA	NA	NA	NA	ENSMUSG00000115735
ENSMUSG00000115736	0	NA	NA	NA	NA	NA	ENSMUSG00000115736
ENSMUSG00000115737	0	NA	NA	NA	NA	NA	ENSMUSG00000115737
ENSMUSG00000115738	0	NA	NA	NA	NA	NA	ENSMUSG00000115738
ENSMUSG00000115739	0	NA	NA	NA	NA	NA	ENSMUSG00000115739
ENSMUSG00000115740	0	NA	NA	NA	NA	NA	ENSMUSG00000115740
ENSMUSG00000115741	0	NA	NA	NA	NA	NA	ENSMUSG00000115741
ENSMUSG00000115742	0	NA	NA	NA	NA	NA	ENSMUSG00000115742
ENSMUSG00000115743	0	NA	NA	NA	NA	NA	ENSMUSG00000115743
ENSMUSG00000115744	0	NA	NA	NA	NA	NA	ENSMUSG00000115744
ENSMUSG00000115745	0	NA	NA	NA	NA	NA	ENSMUSG00000115745
ENSMUSG00000115746	0	NA	NA	NA	NA	NA	ENSMUSG00000115746
ENSMUSG00000115747	0	NA	NA	NA	NA	NA	ENSMUSG00000115747
ENSMUSG00000115748	0	NA	NA	NA	NA	NA	ENSMUSG00000115748
ENSMUSG00000115751	0	NA	NA	NA	NA	NA	ENSMUSG00000115751
ENSMUSG00000115754	0	NA	NA	NA	NA	NA	ENSMUSG00000115754
ENSMUSG00000115755	0	NA	NA	NA	NA	NA	ENSMUSG00000115755
ENSMUSG00000115757	0	NA	NA	NA	NA	NA	ENSMUSG00000115757
ENSMUSG00000115758	0	NA	NA	NA	NA	NA	ENSMUSG00000115758
ENSMUSG00000115760	0	NA	NA	NA	NA	NA	ENSMUSG00000115760
ENSMUSG00000115761	0	NA	NA	NA	NA	NA	ENSMUSG00000115761
ENSMUSG00000115763	0	NA	NA	NA	NA	NA	ENSMUSG00000115763
ENSMUSG00000115764	0	NA	NA	NA	NA	NA	ENSMUSG00000115764
ENSMUSG00000115765	0	NA	NA	NA	NA	NA	ENSMUSG00000115765
ENSMUSG00000115766	0	NA	NA	NA	NA	NA	ENSMUSG00000115766
ENSMUSG00000115769	0	NA	NA	NA	NA	NA	ENSMUSG00000115769
ENSMUSG00000115770	0	NA	NA	NA	NA	NA	ENSMUSG00000115770
ENSMUSG00000115772	0	NA	NA	NA	NA	NA	ENSMUSG00000115772
ENSMUSG00000115773	0	NA	NA	NA	NA	NA	ENSMUSG00000115773
ENSMUSG00000115774	0	NA	NA	NA	NA	NA	ENSMUSG00000115774
ENSMUSG00000115775	0	NA	NA	NA	NA	NA	ENSMUSG00000115775
ENSMUSG00000115776	0	NA	NA	NA	NA	NA	ENSMUSG00000115776
ENSMUSG00000115777	0	NA	NA	NA	NA	NA	ENSMUSG00000115777
ENSMUSG00000115778	0	NA	NA	NA	NA	NA	ENSMUSG00000115778
ENSMUSG00000115780	0	NA	NA	NA	NA	NA	ENSMUSG00000115780
ENSMUSG00000115782	0	NA	NA	NA	NA	NA	ENSMUSG00000115782
ENSMUSG00000115783	0	NA	NA	NA	NA	NA	ENSMUSG00000115783
ENSMUSG00000115784	0	NA	NA	NA	NA	NA	ENSMUSG00000115784
ENSMUSG00000115786	0	NA	NA	NA	NA	NA	ENSMUSG00000115786
ENSMUSG00000115787	0	NA	NA	NA	NA	NA	ENSMUSG00000115787
ENSMUSG00000115788	0	NA	NA	NA	NA	NA	ENSMUSG00000115788
ENSMUSG00000115789	0	NA	NA	NA	NA	NA	ENSMUSG00000115789
ENSMUSG00000115790	0	NA	NA	NA	NA	NA	ENSMUSG00000115790
ENSMUSG00000115791	0	NA	NA	NA	NA	NA	ENSMUSG00000115791
ENSMUSG00000115792	0	NA	NA	NA	NA	NA	ENSMUSG00000115792
ENSMUSG00000115795	0	NA	NA	NA	NA	NA	ENSMUSG00000115795
ENSMUSG00000115796	0	NA	NA	NA	NA	NA	ENSMUSG00000115796
ENSMUSG00000115797	0	NA	NA	NA	NA	NA	ENSMUSG00000115797
ENSMUSG00000115798	0	NA	NA	NA	NA	NA	ENSMUSG00000115798
ENSMUSG00000115799	0	NA	NA	NA	NA	NA	ENSMUSG00000115799
ENSMUSG00000115800	0	NA	NA	NA	NA	NA	ENSMUSG00000115800
ENSMUSG00000115802	0	NA	NA	NA	NA	NA	ENSMUSG00000115802
ENSMUSG00000115803	0	NA	NA	NA	NA	NA	ENSMUSG00000115803
ENSMUSG00000115804	0	NA	NA	NA	NA	NA	ENSMUSG00000115804
ENSMUSG00000115805	0	NA	NA	NA	NA	NA	ENSMUSG00000115805
ENSMUSG00000115806	0	NA	NA	NA	NA	NA	ENSMUSG00000115806
ENSMUSG00000115807	0	NA	NA	NA	NA	NA	ENSMUSG00000115807
ENSMUSG00000115808	0	NA	NA	NA	NA	NA	ENSMUSG00000115808
ENSMUSG00000115809	0	NA	NA	NA	NA	NA	ENSMUSG00000115809
ENSMUSG00000115812	0	NA	NA	NA	NA	NA	ENSMUSG00000115812
ENSMUSG00000115814	0	NA	NA	NA	NA	NA	ENSMUSG00000115814
ENSMUSG00000115815	0	NA	NA	NA	NA	NA	ENSMUSG00000115815
ENSMUSG00000115816	0	NA	NA	NA	NA	NA	ENSMUSG00000115816
ENSMUSG00000115818	0	NA	NA	NA	NA	NA	ENSMUSG00000115818
ENSMUSG00000115819	0	NA	NA	NA	NA	NA	ENSMUSG00000115819
ENSMUSG00000115820	0	NA	NA	NA	NA	NA	ENSMUSG00000115820
ENSMUSG00000115821	0	NA	NA	NA	NA	NA	ENSMUSG00000115821
ENSMUSG00000115822	0	NA	NA	NA	NA	NA	ENSMUSG00000115822
ENSMUSG00000115823	0	NA	NA	NA	NA	NA	ENSMUSG00000115823
ENSMUSG00000115824	0	NA	NA	NA	NA	NA	ENSMUSG00000115824
ENSMUSG00000115825	0	NA	NA	NA	NA	NA	ENSMUSG00000115825
ENSMUSG00000115826	0	NA	NA	NA	NA	NA	ENSMUSG00000115826
ENSMUSG00000115827	0	NA	NA	NA	NA	NA	ENSMUSG00000115827
ENSMUSG00000115828	0	NA	NA	NA	NA	NA	ENSMUSG00000115828
ENSMUSG00000115830	0	NA	NA	NA	NA	NA	ENSMUSG00000115830
ENSMUSG00000115831	0	NA	NA	NA	NA	NA	ENSMUSG00000115831
ENSMUSG00000115832	0	NA	NA	NA	NA	NA	ENSMUSG00000115832
ENSMUSG00000115833	0	NA	NA	NA	NA	NA	ENSMUSG00000115833
ENSMUSG00000115834	0	NA	NA	NA	NA	NA	ENSMUSG00000115834
ENSMUSG00000115836	0	NA	NA	NA	NA	NA	ENSMUSG00000115836
ENSMUSG00000115838	0	NA	NA	NA	NA	NA	ENSMUSG00000115838
ENSMUSG00000115839	0	NA	NA	NA	NA	NA	ENSMUSG00000115839
ENSMUSG00000115840	0	NA	NA	NA	NA	NA	ENSMUSG00000115840
ENSMUSG00000115841	0	NA	NA	NA	NA	NA	ENSMUSG00000115841
ENSMUSG00000115843	0	NA	NA	NA	NA	NA	ENSMUSG00000115843
ENSMUSG00000115844	0	NA	NA	NA	NA	NA	ENSMUSG00000115844
ENSMUSG00000115847	0	NA	NA	NA	NA	NA	ENSMUSG00000115847
ENSMUSG00000115848	0	NA	NA	NA	NA	NA	ENSMUSG00000115848
ENSMUSG00000115849	0	NA	NA	NA	NA	NA	ENSMUSG00000115849
ENSMUSG00000115850	0	NA	NA	NA	NA	NA	ENSMUSG00000115850
ENSMUSG00000115854	0	NA	NA	NA	NA	NA	ENSMUSG00000115854
ENSMUSG00000115855	0	NA	NA	NA	NA	NA	ENSMUSG00000115855
ENSMUSG00000115858	0	NA	NA	NA	NA	NA	ENSMUSG00000115858
ENSMUSG00000115860	0	NA	NA	NA	NA	NA	ENSMUSG00000115860
ENSMUSG00000115862	0	NA	NA	NA	NA	NA	ENSMUSG00000115862
ENSMUSG00000115863	0	NA	NA	NA	NA	NA	ENSMUSG00000115863
ENSMUSG00000115866	0	NA	NA	NA	NA	NA	ENSMUSG00000115866
ENSMUSG00000115871	0	NA	NA	NA	NA	NA	ENSMUSG00000115871
ENSMUSG00000115875	0	NA	NA	NA	NA	NA	ENSMUSG00000115875
ENSMUSG00000115877	0	NA	NA	NA	NA	NA	ENSMUSG00000115877
ENSMUSG00000115880	0	NA	NA	NA	NA	NA	ENSMUSG00000115880
ENSMUSG00000115882	0	NA	NA	NA	NA	NA	ENSMUSG00000115882
ENSMUSG00000115885	0	NA	NA	NA	NA	NA	ENSMUSG00000115885
ENSMUSG00000115887	0	NA	NA	NA	NA	NA	ENSMUSG00000115887
ENSMUSG00000115888	0	NA	NA	NA	NA	NA	ENSMUSG00000115888
ENSMUSG00000115894	0	NA	NA	NA	NA	NA	ENSMUSG00000115894
ENSMUSG00000115902	0	NA	NA	NA	NA	NA	ENSMUSG00000115902
ENSMUSG00000115903	0	NA	NA	NA	NA	NA	ENSMUSG00000115903
ENSMUSG00000115907	0	NA	NA	NA	NA	NA	ENSMUSG00000115907
ENSMUSG00000115908	0	NA	NA	NA	NA	NA	ENSMUSG00000115908
ENSMUSG00000115912	0	NA	NA	NA	NA	NA	ENSMUSG00000115912
ENSMUSG00000115914	0	NA	NA	NA	NA	NA	ENSMUSG00000115914
ENSMUSG00000115916	0	NA	NA	NA	NA	NA	ENSMUSG00000115916
ENSMUSG00000115917	0	NA	NA	NA	NA	NA	ENSMUSG00000115917
ENSMUSG00000115918	0	NA	NA	NA	NA	NA	ENSMUSG00000115918
ENSMUSG00000115920	0	NA	NA	NA	NA	NA	ENSMUSG00000115920
ENSMUSG00000115921	0	NA	NA	NA	NA	NA	ENSMUSG00000115921
ENSMUSG00000115924	0	NA	NA	NA	NA	NA	ENSMUSG00000115924
ENSMUSG00000115925	0	NA	NA	NA	NA	NA	ENSMUSG00000115925
ENSMUSG00000115926	0	NA	NA	NA	NA	NA	ENSMUSG00000115926
ENSMUSG00000115928	0	NA	NA	NA	NA	NA	ENSMUSG00000115928
ENSMUSG00000115930	0	NA	NA	NA	NA	NA	ENSMUSG00000115930
ENSMUSG00000115931	0	NA	NA	NA	NA	NA	ENSMUSG00000115931
ENSMUSG00000115935	0	NA	NA	NA	NA	NA	ENSMUSG00000115935
ENSMUSG00000115938	0	NA	NA	NA	NA	NA	ENSMUSG00000115938
ENSMUSG00000115943	0	NA	NA	NA	NA	NA	ENSMUSG00000115943
ENSMUSG00000115946	0	NA	NA	NA	NA	NA	ENSMUSG00000115946
ENSMUSG00000115948	0	NA	NA	NA	NA	NA	ENSMUSG00000115948
ENSMUSG00000115952	0	NA	NA	NA	NA	NA	ENSMUSG00000115952
ENSMUSG00000115957	0	NA	NA	NA	NA	NA	ENSMUSG00000115957
ENSMUSG00000115958	0	NA	NA	NA	NA	NA	ENSMUSG00000115958
ENSMUSG00000115959	0	NA	NA	NA	NA	NA	ENSMUSG00000115959
ENSMUSG00000115962	0	NA	NA	NA	NA	NA	ENSMUSG00000115962
ENSMUSG00000115964	0	NA	NA	NA	NA	NA	ENSMUSG00000115964
ENSMUSG00000115965	0	NA	NA	NA	NA	NA	ENSMUSG00000115965
ENSMUSG00000115969	0	NA	NA	NA	NA	NA	ENSMUSG00000115969
ENSMUSG00000115971	0	NA	NA	NA	NA	NA	ENSMUSG00000115971
ENSMUSG00000115973	0	NA	NA	NA	NA	NA	ENSMUSG00000115973
ENSMUSG00000115980	0	NA	NA	NA	NA	NA	ENSMUSG00000115980
ENSMUSG00000115983	0	NA	NA	NA	NA	NA	ENSMUSG00000115983
ENSMUSG00000115985	0	NA	NA	NA	NA	NA	ENSMUSG00000115985
ENSMUSG00000115986	0	NA	NA	NA	NA	NA	ENSMUSG00000115986
ENSMUSG00000115988	0	NA	NA	NA	NA	NA	ENSMUSG00000115988
ENSMUSG00000115989	0	NA	NA	NA	NA	NA	ENSMUSG00000115989
ENSMUSG00000115992	0	NA	NA	NA	NA	NA	ENSMUSG00000115992
ENSMUSG00000115993	0	NA	NA	NA	NA	NA	ENSMUSG00000115993
ENSMUSG00000115996	0	NA	NA	NA	NA	NA	ENSMUSG00000115996
ENSMUSG00000115997	0	NA	NA	NA	NA	NA	ENSMUSG00000115997
ENSMUSG00000116000	0	NA	NA	NA	NA	NA	ENSMUSG00000116000
ENSMUSG00000116007	0	NA	NA	NA	NA	NA	ENSMUSG00000116007
ENSMUSG00000116008	0	NA	NA	NA	NA	NA	ENSMUSG00000116008
ENSMUSG00000116011	0	NA	NA	NA	NA	NA	ENSMUSG00000116011
ENSMUSG00000116013	0	NA	NA	NA	NA	NA	ENSMUSG00000116013
ENSMUSG00000116016	0	NA	NA	NA	NA	NA	ENSMUSG00000116016
ENSMUSG00000116017	0	NA	NA	NA	NA	NA	ENSMUSG00000116017
ENSMUSG00000116021	0	NA	NA	NA	NA	NA	ENSMUSG00000116021
ENSMUSG00000116025	0	NA	NA	NA	NA	NA	ENSMUSG00000116025
ENSMUSG00000116030	0	NA	NA	NA	NA	NA	ENSMUSG00000116030
ENSMUSG00000116031	0	NA	NA	NA	NA	NA	ENSMUSG00000116031
ENSMUSG00000116039	0	NA	NA	NA	NA	NA	ENSMUSG00000116039
ENSMUSG00000116041	0	NA	NA	NA	NA	NA	ENSMUSG00000116041
ENSMUSG00000116044	0	NA	NA	NA	NA	NA	ENSMUSG00000116044
ENSMUSG00000116057	0	NA	NA	NA	NA	NA	ENSMUSG00000116057
ENSMUSG00000116058	0	NA	NA	NA	NA	NA	ENSMUSG00000116058
ENSMUSG00000116061	0	NA	NA	NA	NA	NA	ENSMUSG00000116061
ENSMUSG00000116066	0	NA	NA	NA	NA	NA	ENSMUSG00000116066
ENSMUSG00000116068	0	NA	NA	NA	NA	NA	ENSMUSG00000116068
ENSMUSG00000116071	0	NA	NA	NA	NA	NA	ENSMUSG00000116071
ENSMUSG00000116072	0	NA	NA	NA	NA	NA	ENSMUSG00000116072
ENSMUSG00000116074	0	NA	NA	NA	NA	NA	ENSMUSG00000116074
ENSMUSG00000116079	0	NA	NA	NA	NA	NA	ENSMUSG00000116079
ENSMUSG00000116083	0	NA	NA	NA	NA	NA	ENSMUSG00000116083
ENSMUSG00000116088	0	NA	NA	NA	NA	NA	ENSMUSG00000116088
ENSMUSG00000116091	0	NA	NA	NA	NA	NA	ENSMUSG00000116091
ENSMUSG00000116092	0	NA	NA	NA	NA	NA	ENSMUSG00000116092
ENSMUSG00000116093	0	NA	NA	NA	NA	NA	ENSMUSG00000116093
ENSMUSG00000116095	0	NA	NA	NA	NA	NA	ENSMUSG00000116095
ENSMUSG00000116096	0	NA	NA	NA	NA	NA	ENSMUSG00000116096
ENSMUSG00000116102	0	NA	NA	NA	NA	NA	ENSMUSG00000116102
ENSMUSG00000116104	0	NA	NA	NA	NA	NA	ENSMUSG00000116104
ENSMUSG00000116107	0	NA	NA	NA	NA	NA	ENSMUSG00000116107
ENSMUSG00000116109	0	NA	NA	NA	NA	NA	ENSMUSG00000116109
ENSMUSG00000116113	0	NA	NA	NA	NA	NA	ENSMUSG00000116113
ENSMUSG00000116116	0	NA	NA	NA	NA	NA	ENSMUSG00000116116
ENSMUSG00000116117	0	NA	NA	NA	NA	NA	ENSMUSG00000116117
ENSMUSG00000116118	0	NA	NA	NA	NA	NA	ENSMUSG00000116118
ENSMUSG00000116120	0	NA	NA	NA	NA	NA	ENSMUSG00000116120
ENSMUSG00000116122	0	NA	NA	NA	NA	NA	ENSMUSG00000116122
ENSMUSG00000116124	0	NA	NA	NA	NA	NA	ENSMUSG00000116124
ENSMUSG00000116125	0	NA	NA	NA	NA	NA	ENSMUSG00000116125
ENSMUSG00000116127	0	NA	NA	NA	NA	NA	ENSMUSG00000116127
ENSMUSG00000116130	0	NA	NA	NA	NA	NA	ENSMUSG00000116130
ENSMUSG00000116131	0	NA	NA	NA	NA	NA	ENSMUSG00000116131
ENSMUSG00000116132	0	NA	NA	NA	NA	NA	ENSMUSG00000116132
ENSMUSG00000116136	0	NA	NA	NA	NA	NA	ENSMUSG00000116136
ENSMUSG00000116140	0	NA	NA	NA	NA	NA	ENSMUSG00000116140
ENSMUSG00000116141	0	NA	NA	NA	NA	NA	ENSMUSG00000116141
ENSMUSG00000116149	0	NA	NA	NA	NA	NA	ENSMUSG00000116149
ENSMUSG00000116151	0	NA	NA	NA	NA	NA	ENSMUSG00000116151
ENSMUSG00000116155	0	NA	NA	NA	NA	NA	ENSMUSG00000116155
ENSMUSG00000116157	0	NA	NA	NA	NA	NA	ENSMUSG00000116157
ENSMUSG00000116158	0	NA	NA	NA	NA	NA	ENSMUSG00000116158
ENSMUSG00000116167	0	NA	NA	NA	NA	NA	ENSMUSG00000116167
ENSMUSG00000116168	0	NA	NA	NA	NA	NA	ENSMUSG00000116168
ENSMUSG00000116170	0	NA	NA	NA	NA	NA	ENSMUSG00000116170
ENSMUSG00000116171	0	NA	NA	NA	NA	NA	ENSMUSG00000116171
ENSMUSG00000116178	0	NA	NA	NA	NA	NA	ENSMUSG00000116178
ENSMUSG00000116179	0	NA	NA	NA	NA	NA	ENSMUSG00000116179
ENSMUSG00000116182	0	NA	NA	NA	NA	NA	ENSMUSG00000116182
ENSMUSG00000116183	0	NA	NA	NA	NA	NA	ENSMUSG00000116183
ENSMUSG00000116185	0	NA	NA	NA	NA	NA	ENSMUSG00000116185
ENSMUSG00000116187	0	NA	NA	NA	NA	NA	ENSMUSG00000116187
ENSMUSG00000116188	0	NA	NA	NA	NA	NA	ENSMUSG00000116188
ENSMUSG00000116190	0	NA	NA	NA	NA	NA	ENSMUSG00000116190
ENSMUSG00000116191	0	NA	NA	NA	NA	NA	ENSMUSG00000116191
ENSMUSG00000116192	0	NA	NA	NA	NA	NA	ENSMUSG00000116192
ENSMUSG00000116194	0	NA	NA	NA	NA	NA	ENSMUSG00000116194
ENSMUSG00000116197	0	NA	NA	NA	NA	NA	ENSMUSG00000116197
ENSMUSG00000116199	0	NA	NA	NA	NA	NA	ENSMUSG00000116199
ENSMUSG00000116202	0	NA	NA	NA	NA	NA	ENSMUSG00000116202
ENSMUSG00000116204	0	NA	NA	NA	NA	NA	ENSMUSG00000116204
ENSMUSG00000116207	18.9176	20.065	3.90914	5.13284	NA	NA	ENSMUSG00000116207
ENSMUSG00000116210	0	NA	NA	NA	NA	NA	ENSMUSG00000116210
ENSMUSG00000116212	0	NA	NA	NA	NA	NA	ENSMUSG00000116212
ENSMUSG00000116213	0	NA	NA	NA	NA	NA	ENSMUSG00000116213
ENSMUSG00000116217	0	NA	NA	NA	NA	NA	ENSMUSG00000116217
ENSMUSG00000116219	0	NA	NA	NA	NA	NA	ENSMUSG00000116219
ENSMUSG00000116220	0	NA	NA	NA	NA	NA	ENSMUSG00000116220
ENSMUSG00000116222	0	NA	NA	NA	NA	NA	ENSMUSG00000116222
ENSMUSG00000116227	0	NA	NA	NA	NA	NA	ENSMUSG00000116227
ENSMUSG00000116231	0	NA	NA	NA	NA	NA	ENSMUSG00000116231
ENSMUSG00000116234	0	NA	NA	NA	NA	NA	ENSMUSG00000116234
ENSMUSG00000116237	0	NA	NA	NA	NA	NA	ENSMUSG00000116237
ENSMUSG00000116239	0	NA	NA	NA	NA	NA	ENSMUSG00000116239
ENSMUSG00000116241	0	NA	NA	NA	NA	NA	ENSMUSG00000116241
ENSMUSG00000116242	0	NA	NA	NA	NA	NA	ENSMUSG00000116242
ENSMUSG00000116243	0	NA	NA	NA	NA	NA	ENSMUSG00000116243
ENSMUSG00000116245	0	NA	NA	NA	NA	NA	ENSMUSG00000116245
ENSMUSG00000116249	0	NA	NA	NA	NA	NA	ENSMUSG00000116249
ENSMUSG00000116250	0	NA	NA	NA	NA	NA	ENSMUSG00000116250
ENSMUSG00000116253	0	NA	NA	NA	NA	NA	ENSMUSG00000116253
ENSMUSG00000116255	0	NA	NA	NA	NA	NA	ENSMUSG00000116255
ENSMUSG00000116256	0	NA	NA	NA	NA	NA	ENSMUSG00000116256
ENSMUSG00000116260	0	NA	NA	NA	NA	NA	ENSMUSG00000116260
ENSMUSG00000116263	0	NA	NA	NA	NA	NA	ENSMUSG00000116263
ENSMUSG00000116265	0	NA	NA	NA	NA	NA	ENSMUSG00000116265
ENSMUSG00000116272	0	NA	NA	NA	NA	NA	ENSMUSG00000116272
ENSMUSG00000116274	0	NA	NA	NA	NA	NA	ENSMUSG00000116274
ENSMUSG00000116280	0	NA	NA	NA	NA	NA	ENSMUSG00000116280
ENSMUSG00000116283	0	NA	NA	NA	NA	NA	ENSMUSG00000116283
ENSMUSG00000116284	0	NA	NA	NA	NA	NA	ENSMUSG00000116284
ENSMUSG00000116291	0	NA	NA	NA	NA	NA	ENSMUSG00000116291
ENSMUSG00000116292	0	NA	NA	NA	NA	NA	ENSMUSG00000116292
ENSMUSG00000116294	0	NA	NA	NA	NA	NA	ENSMUSG00000116294
ENSMUSG00000116295	0	NA	NA	NA	NA	NA	ENSMUSG00000116295
ENSMUSG00000116296	0	NA	NA	NA	NA	NA	ENSMUSG00000116296
ENSMUSG00000116297	0	NA	NA	NA	NA	NA	ENSMUSG00000116297
ENSMUSG00000116299	0	NA	NA	NA	NA	NA	ENSMUSG00000116299
ENSMUSG00000116300	0	NA	NA	NA	NA	NA	ENSMUSG00000116300
ENSMUSG00000116301	0	NA	NA	NA	NA	NA	ENSMUSG00000116301
ENSMUSG00000116303	0	NA	NA	NA	NA	NA	ENSMUSG00000116303
ENSMUSG00000116304	0	NA	NA	NA	NA	NA	ENSMUSG00000116304
ENSMUSG00000116309	0	NA	NA	NA	NA	NA	ENSMUSG00000116309
ENSMUSG00000116314	0	NA	NA	NA	NA	NA	ENSMUSG00000116314
ENSMUSG00000116317	0	NA	NA	NA	NA	NA	ENSMUSG00000116317
ENSMUSG00000116319	0	NA	NA	NA	NA	NA	ENSMUSG00000116319
ENSMUSG00000116321	0	NA	NA	NA	NA	NA	ENSMUSG00000116321
ENSMUSG00000116323	0	NA	NA	NA	NA	NA	ENSMUSG00000116323
ENSMUSG00000116324	0	NA	NA	NA	NA	NA	ENSMUSG00000116324
ENSMUSG00000116325	0	NA	NA	NA	NA	NA	ENSMUSG00000116325
ENSMUSG00000116331	0	NA	NA	NA	NA	NA	ENSMUSG00000116331
ENSMUSG00000116335	0	NA	NA	NA	NA	NA	ENSMUSG00000116335
ENSMUSG00000116336	0	NA	NA	NA	NA	NA	ENSMUSG00000116336
ENSMUSG00000116339	0	NA	NA	NA	NA	NA	ENSMUSG00000116339
ENSMUSG00000116341	0	NA	NA	NA	NA	NA	ENSMUSG00000116341
ENSMUSG00000116343	0	NA	NA	NA	NA	NA	ENSMUSG00000116343
ENSMUSG00000116345	0	NA	NA	NA	NA	NA	ENSMUSG00000116345
ENSMUSG00000116350	0	NA	NA	NA	NA	NA	ENSMUSG00000116350
ENSMUSG00000116352	0	NA	NA	NA	NA	NA	ENSMUSG00000116352
ENSMUSG00000116353	0	NA	NA	NA	NA	NA	ENSMUSG00000116353
ENSMUSG00000116354	0	NA	NA	NA	NA	NA	ENSMUSG00000116354
ENSMUSG00000116355	0	NA	NA	NA	NA	NA	ENSMUSG00000116355
ENSMUSG00000116356	0	NA	NA	NA	NA	NA	ENSMUSG00000116356
ENSMUSG00000116360	0	NA	NA	NA	NA	NA	ENSMUSG00000116360
ENSMUSG00000116366	0	NA	NA	NA	NA	NA	ENSMUSG00000116366
ENSMUSG00000116367	0	NA	NA	NA	NA	NA	ENSMUSG00000116367
ENSMUSG00000116368	0	NA	NA	NA	NA	NA	ENSMUSG00000116368
ENSMUSG00000116383	0	NA	NA	NA	NA	NA	ENSMUSG00000116383
ENSMUSG00000116385	0	NA	NA	NA	NA	NA	ENSMUSG00000116385
ENSMUSG00000116386	0	NA	NA	NA	NA	NA	ENSMUSG00000116386
ENSMUSG00000116388	0	NA	NA	NA	NA	NA	ENSMUSG00000116388
ENSMUSG00000116389	0	NA	NA	NA	NA	NA	ENSMUSG00000116389
ENSMUSG00000116398	0	NA	NA	NA	NA	NA	ENSMUSG00000116398
ENSMUSG00000116400	0	NA	NA	NA	NA	NA	ENSMUSG00000116400
ENSMUSG00000116403	0	NA	NA	NA	NA	NA	ENSMUSG00000116403
ENSMUSG00000116404	0	NA	NA	NA	NA	NA	ENSMUSG00000116404
ENSMUSG00000116406	0	NA	NA	NA	NA	NA	ENSMUSG00000116406
ENSMUSG00000116409	0	NA	NA	NA	NA	NA	ENSMUSG00000116409
ENSMUSG00000116412	0	NA	NA	NA	NA	NA	ENSMUSG00000116412
ENSMUSG00000116414	0	NA	NA	NA	NA	NA	ENSMUSG00000116414
ENSMUSG00000116416	0	NA	NA	NA	NA	NA	ENSMUSG00000116416
ENSMUSG00000116419	0	NA	NA	NA	NA	NA	ENSMUSG00000116419
ENSMUSG00000116423	0	NA	NA	NA	NA	NA	ENSMUSG00000116423
ENSMUSG00000116424	0	NA	NA	NA	NA	NA	ENSMUSG00000116424
ENSMUSG00000116426	0	NA	NA	NA	NA	NA	ENSMUSG00000116426
ENSMUSG00000116428	0	NA	NA	NA	NA	NA	ENSMUSG00000116428
ENSMUSG00000116433	0	NA	NA	NA	NA	NA	ENSMUSG00000116433
ENSMUSG00000116435	0	NA	NA	NA	NA	NA	ENSMUSG00000116435
ENSMUSG00000116437	0	NA	NA	NA	NA	NA	ENSMUSG00000116437
ENSMUSG00000116439	0	NA	NA	NA	NA	NA	ENSMUSG00000116439
ENSMUSG00000116442	0	NA	NA	NA	NA	NA	ENSMUSG00000116442
ENSMUSG00000116445	0	NA	NA	NA	NA	NA	ENSMUSG00000116445
ENSMUSG00000116449	0	NA	NA	NA	NA	NA	ENSMUSG00000116449
ENSMUSG00000116450	0	NA	NA	NA	NA	NA	ENSMUSG00000116450
ENSMUSG00000116464	0	NA	NA	NA	NA	NA	ENSMUSG00000116464
ENSMUSG00000116467	0	NA	NA	NA	NA	NA	ENSMUSG00000116467
ENSMUSG00000116472	0	NA	NA	NA	NA	NA	ENSMUSG00000116472
ENSMUSG00000116475	0	NA	NA	NA	NA	NA	ENSMUSG00000116475
ENSMUSG00000116480	0	NA	NA	NA	NA	NA	ENSMUSG00000116480
ENSMUSG00000116481	0	NA	NA	NA	NA	NA	ENSMUSG00000116481
ENSMUSG00000116483	0	NA	NA	NA	NA	NA	ENSMUSG00000116483
ENSMUSG00000116490	0	NA	NA	NA	NA	NA	ENSMUSG00000116490
ENSMUSG00000116491	0	NA	NA	NA	NA	NA	ENSMUSG00000116491
ENSMUSG00000116493	0	NA	NA	NA	NA	NA	ENSMUSG00000116493
ENSMUSG00000116499	0	NA	NA	NA	NA	NA	ENSMUSG00000116499
ENSMUSG00000116500	0	NA	NA	NA	NA	NA	ENSMUSG00000116500
ENSMUSG00000116504	0	NA	NA	NA	NA	NA	ENSMUSG00000116504
ENSMUSG00000116514	0	NA	NA	NA	NA	NA	ENSMUSG00000116514
ENSMUSG00000116516	0	NA	NA	NA	NA	NA	ENSMUSG00000116516
ENSMUSG00000116519	0	NA	NA	NA	NA	NA	ENSMUSG00000116519
ENSMUSG00000116520	0	NA	NA	NA	NA	NA	ENSMUSG00000116520
ENSMUSG00000116521	0	NA	NA	NA	NA	NA	ENSMUSG00000116521
ENSMUSG00000116528	0	NA	NA	NA	NA	NA	ENSMUSG00000116528
ENSMUSG00000116529	0	NA	NA	NA	NA	NA	ENSMUSG00000116529
ENSMUSG00000116530	0	NA	NA	NA	NA	NA	ENSMUSG00000116530
ENSMUSG00000116531	0	NA	NA	NA	NA	NA	ENSMUSG00000116531
ENSMUSG00000116532	0	NA	NA	NA	NA	NA	ENSMUSG00000116532
ENSMUSG00000116533	0	NA	NA	NA	NA	NA	ENSMUSG00000116533
ENSMUSG00000116534	0	NA	NA	NA	NA	NA	ENSMUSG00000116534
ENSMUSG00000116535	0	NA	NA	NA	NA	NA	ENSMUSG00000116535
ENSMUSG00000116537	0	NA	NA	NA	NA	NA	ENSMUSG00000116537
ENSMUSG00000116538	0	NA	NA	NA	NA	NA	ENSMUSG00000116538
ENSMUSG00000116539	0	NA	NA	NA	NA	NA	ENSMUSG00000116539
ENSMUSG00000116542	0	NA	NA	NA	NA	NA	ENSMUSG00000116542
ENSMUSG00000116543	0	NA	NA	NA	NA	NA	ENSMUSG00000116543
ENSMUSG00000116544	0	NA	NA	NA	NA	NA	ENSMUSG00000116544
ENSMUSG00000116545	0	NA	NA	NA	NA	NA	ENSMUSG00000116545
ENSMUSG00000116546	0	NA	NA	NA	NA	NA	ENSMUSG00000116546
ENSMUSG00000116547	0	NA	NA	NA	NA	NA	ENSMUSG00000116547
ENSMUSG00000116548	0	NA	NA	NA	NA	NA	ENSMUSG00000116548
ENSMUSG00000116549	0	NA	NA	NA	NA	NA	ENSMUSG00000116549
ENSMUSG00000116551	0	NA	NA	NA	NA	NA	ENSMUSG00000116551
ENSMUSG00000116552	0	NA	NA	NA	NA	NA	ENSMUSG00000116552
ENSMUSG00000116553	0	NA	NA	NA	NA	NA	ENSMUSG00000116553
ENSMUSG00000116554	0	NA	NA	NA	NA	NA	ENSMUSG00000116554
ENSMUSG00000116555	0	NA	NA	NA	NA	NA	ENSMUSG00000116555
ENSMUSG00000116558	0	NA	NA	NA	NA	NA	ENSMUSG00000116558
ENSMUSG00000116559	0	NA	NA	NA	NA	NA	ENSMUSG00000116559
ENSMUSG00000116562	0	NA	NA	NA	NA	NA	ENSMUSG00000116562
ENSMUSG00000116565	0	NA	NA	NA	NA	NA	ENSMUSG00000116565
ENSMUSG00000116566	0	NA	NA	NA	NA	NA	ENSMUSG00000116566
ENSMUSG00000116567	0	NA	NA	NA	NA	NA	ENSMUSG00000116567
ENSMUSG00000116568	0	NA	NA	NA	NA	NA	ENSMUSG00000116568
ENSMUSG00000116569	0	NA	NA	NA	NA	NA	ENSMUSG00000116569
ENSMUSG00000116572	0	NA	NA	NA	NA	NA	ENSMUSG00000116572
ENSMUSG00000116573	0	NA	NA	NA	NA	NA	ENSMUSG00000116573
ENSMUSG00000116574	0	NA	NA	NA	NA	NA	ENSMUSG00000116574
ENSMUSG00000116575	0	NA	NA	NA	NA	NA	ENSMUSG00000116575
ENSMUSG00000116576	0	NA	NA	NA	NA	NA	ENSMUSG00000116576
ENSMUSG00000116578	0	NA	NA	NA	NA	NA	ENSMUSG00000116578
ENSMUSG00000116580	0	NA	NA	NA	NA	NA	ENSMUSG00000116580
ENSMUSG00000116582	0	NA	NA	NA	NA	NA	ENSMUSG00000116582
ENSMUSG00000116583	0	NA	NA	NA	NA	NA	ENSMUSG00000116583
ENSMUSG00000116585	0	NA	NA	NA	NA	NA	ENSMUSG00000116585
ENSMUSG00000116586	0	NA	NA	NA	NA	NA	ENSMUSG00000116586
ENSMUSG00000116587	0	NA	NA	NA	NA	NA	ENSMUSG00000116587
ENSMUSG00000116588	0	NA	NA	NA	NA	NA	ENSMUSG00000116588
ENSMUSG00000116591	0	NA	NA	NA	NA	NA	ENSMUSG00000116591
ENSMUSG00000116592	0	NA	NA	NA	NA	NA	ENSMUSG00000116592
ENSMUSG00000116593	0	NA	NA	NA	NA	NA	ENSMUSG00000116593
ENSMUSG00000116596	0	NA	NA	NA	NA	NA	ENSMUSG00000116596
ENSMUSG00000116597	0	NA	NA	NA	NA	NA	ENSMUSG00000116597
ENSMUSG00000116598	0	NA	NA	NA	NA	NA	ENSMUSG00000116598
ENSMUSG00000116599	0	NA	NA	NA	NA	NA	ENSMUSG00000116599
ENSMUSG00000116600	0	NA	NA	NA	NA	NA	ENSMUSG00000116600
ENSMUSG00000116601	0	NA	NA	NA	NA	NA	ENSMUSG00000116601
ENSMUSG00000116603	0	NA	NA	NA	NA	NA	ENSMUSG00000116603
ENSMUSG00000116605	0	NA	NA	NA	NA	NA	ENSMUSG00000116605
ENSMUSG00000116606	0	NA	NA	NA	NA	NA	ENSMUSG00000116606
ENSMUSG00000116608	0	NA	NA	NA	NA	NA	ENSMUSG00000116608
ENSMUSG00000116609	0	NA	NA	NA	NA	NA	ENSMUSG00000116609
ENSMUSG00000116610	0	NA	NA	NA	NA	NA	ENSMUSG00000116610
ENSMUSG00000116611	0	NA	NA	NA	NA	NA	ENSMUSG00000116611
ENSMUSG00000116612	0	NA	NA	NA	NA	NA	ENSMUSG00000116612
ENSMUSG00000116614	0	NA	NA	NA	NA	NA	ENSMUSG00000116614
ENSMUSG00000116615	0	NA	NA	NA	NA	NA	ENSMUSG00000116615
ENSMUSG00000116616	0	NA	NA	NA	NA	NA	ENSMUSG00000116616
ENSMUSG00000116619	0	NA	NA	NA	NA	NA	ENSMUSG00000116619
ENSMUSG00000116620	0	NA	NA	NA	NA	NA	ENSMUSG00000116620
ENSMUSG00000116621	0	NA	NA	NA	NA	NA	ENSMUSG00000116621
ENSMUSG00000116622	0	NA	NA	NA	NA	NA	ENSMUSG00000116622
ENSMUSG00000116623	0	NA	NA	NA	NA	NA	ENSMUSG00000116623
ENSMUSG00000116625	0	NA	NA	NA	NA	NA	ENSMUSG00000116625
ENSMUSG00000116628	0	NA	NA	NA	NA	NA	ENSMUSG00000116628
ENSMUSG00000116629	0	NA	NA	NA	NA	NA	ENSMUSG00000116629
ENSMUSG00000116631	0	NA	NA	NA	NA	NA	ENSMUSG00000116631
ENSMUSG00000116633	0	NA	NA	NA	NA	NA	ENSMUSG00000116633
ENSMUSG00000116634	0	NA	NA	NA	NA	NA	ENSMUSG00000116634
ENSMUSG00000116635	0	NA	NA	NA	NA	NA	ENSMUSG00000116635
ENSMUSG00000116636	0	NA	NA	NA	NA	NA	ENSMUSG00000116636
ENSMUSG00000116637	0	NA	NA	NA	NA	NA	ENSMUSG00000116637
ENSMUSG00000116638	0	NA	NA	NA	NA	NA	ENSMUSG00000116638
ENSMUSG00000116642	0	NA	NA	NA	NA	NA	ENSMUSG00000116642
ENSMUSG00000116643	0	NA	NA	NA	NA	NA	ENSMUSG00000116643
ENSMUSG00000116645	0	NA	NA	NA	NA	NA	ENSMUSG00000116645
ENSMUSG00000116647	0	NA	NA	NA	NA	NA	ENSMUSG00000116647
ENSMUSG00000116648	0	NA	NA	NA	NA	NA	ENSMUSG00000116648
ENSMUSG00000116649	0	NA	NA	NA	NA	NA	ENSMUSG00000116649
ENSMUSG00000116650	0	NA	NA	NA	NA	NA	ENSMUSG00000116650
ENSMUSG00000116651	0	NA	NA	NA	NA	NA	ENSMUSG00000116651
ENSMUSG00000116653	0	NA	NA	NA	NA	NA	ENSMUSG00000116653
ENSMUSG00000116654	0	NA	NA	NA	NA	NA	ENSMUSG00000116654
ENSMUSG00000116658	0	NA	NA	NA	NA	NA	ENSMUSG00000116658
ENSMUSG00000116659	0	NA	NA	NA	NA	NA	ENSMUSG00000116659
ENSMUSG00000116661	0	NA	NA	NA	NA	NA	ENSMUSG00000116661
ENSMUSG00000116662	0	NA	NA	NA	NA	NA	ENSMUSG00000116662
ENSMUSG00000116663	0	NA	NA	NA	NA	NA	ENSMUSG00000116663
ENSMUSG00000116664	0	NA	NA	NA	NA	NA	ENSMUSG00000116664
ENSMUSG00000116665	0	NA	NA	NA	NA	NA	ENSMUSG00000116665
ENSMUSG00000116666	0	NA	NA	NA	NA	NA	ENSMUSG00000116666
ENSMUSG00000116667	0	NA	NA	NA	NA	NA	ENSMUSG00000116667
ENSMUSG00000116668	0	NA	NA	NA	NA	NA	ENSMUSG00000116668
ENSMUSG00000116669	0	NA	NA	NA	NA	NA	ENSMUSG00000116669
ENSMUSG00000116670	0	NA	NA	NA	NA	NA	ENSMUSG00000116670
ENSMUSG00000116671	0	NA	NA	NA	NA	NA	ENSMUSG00000116671
ENSMUSG00000116672	0	NA	NA	NA	NA	NA	ENSMUSG00000116672
ENSMUSG00000116674	0	NA	NA	NA	NA	NA	ENSMUSG00000116674
ENSMUSG00000116675	0	NA	NA	NA	NA	NA	ENSMUSG00000116675
ENSMUSG00000116676	0	NA	NA	NA	NA	NA	ENSMUSG00000116676
ENSMUSG00000116677	0	NA	NA	NA	NA	NA	ENSMUSG00000116677
ENSMUSG00000116678	0	NA	NA	NA	NA	NA	ENSMUSG00000116678
ENSMUSG00000116680	0	NA	NA	NA	NA	NA	ENSMUSG00000116680
ENSMUSG00000116681	0	NA	NA	NA	NA	NA	ENSMUSG00000116681
ENSMUSG00000116682	0	NA	NA	NA	NA	NA	ENSMUSG00000116682
ENSMUSG00000116684	0	NA	NA	NA	NA	NA	ENSMUSG00000116684
ENSMUSG00000116685	0	NA	NA	NA	NA	NA	ENSMUSG00000116685
ENSMUSG00000116686	0	NA	NA	NA	NA	NA	ENSMUSG00000116686
ENSMUSG00000116687	0	NA	NA	NA	NA	NA	ENSMUSG00000116687
ENSMUSG00000116688	0	NA	NA	NA	NA	NA	ENSMUSG00000116688
ENSMUSG00000116689	0	NA	NA	NA	NA	NA	ENSMUSG00000116689
ENSMUSG00000116690	0	NA	NA	NA	NA	NA	ENSMUSG00000116690
ENSMUSG00000116691	0	NA	NA	NA	NA	NA	ENSMUSG00000116691
ENSMUSG00000116692	0	NA	NA	NA	NA	NA	ENSMUSG00000116692
ENSMUSG00000116693	0	NA	NA	NA	NA	NA	ENSMUSG00000116693
ENSMUSG00000116694	0	NA	NA	NA	NA	NA	ENSMUSG00000116694
ENSMUSG00000116695	0	NA	NA	NA	NA	NA	ENSMUSG00000116695
ENSMUSG00000116696	0	NA	NA	NA	NA	NA	ENSMUSG00000116696
ENSMUSG00000116698	0	NA	NA	NA	NA	NA	ENSMUSG00000116698
ENSMUSG00000116699	0	NA	NA	NA	NA	NA	ENSMUSG00000116699
ENSMUSG00000116700	0	NA	NA	NA	NA	NA	ENSMUSG00000116700
ENSMUSG00000116701	0	NA	NA	NA	NA	NA	ENSMUSG00000116701
ENSMUSG00000116702	0	NA	NA	NA	NA	NA	ENSMUSG00000116702
ENSMUSG00000116703	0	NA	NA	NA	NA	NA	ENSMUSG00000116703
ENSMUSG00000116706	0	NA	NA	NA	NA	NA	ENSMUSG00000116706
ENSMUSG00000116708	0	NA	NA	NA	NA	NA	ENSMUSG00000116708
ENSMUSG00000116709	0	NA	NA	NA	NA	NA	ENSMUSG00000116709
ENSMUSG00000116710	0	NA	NA	NA	NA	NA	ENSMUSG00000116710
ENSMUSG00000116711	0	NA	NA	NA	NA	NA	ENSMUSG00000116711
ENSMUSG00000116712	0	NA	NA	NA	NA	NA	ENSMUSG00000116712
ENSMUSG00000116713	0	NA	NA	NA	NA	NA	ENSMUSG00000116713
ENSMUSG00000116714	0	NA	NA	NA	NA	NA	ENSMUSG00000116714
ENSMUSG00000116715	0	NA	NA	NA	NA	NA	ENSMUSG00000116715
ENSMUSG00000116717	0	NA	NA	NA	NA	NA	ENSMUSG00000116717
ENSMUSG00000116720	0	NA	NA	NA	NA	NA	ENSMUSG00000116720
ENSMUSG00000116721	0	NA	NA	NA	NA	NA	ENSMUSG00000116721
ENSMUSG00000116722	0	NA	NA	NA	NA	NA	ENSMUSG00000116722
ENSMUSG00000116723	0	NA	NA	NA	NA	NA	ENSMUSG00000116723
ENSMUSG00000116725	0	NA	NA	NA	NA	NA	ENSMUSG00000116725
ENSMUSG00000116727	0	NA	NA	NA	NA	NA	ENSMUSG00000116727
ENSMUSG00000116728	0	NA	NA	NA	NA	NA	ENSMUSG00000116728
ENSMUSG00000116729	0	NA	NA	NA	NA	NA	ENSMUSG00000116729
ENSMUSG00000116730	0	NA	NA	NA	NA	NA	ENSMUSG00000116730
ENSMUSG00000116731	0	NA	NA	NA	NA	NA	ENSMUSG00000116731
ENSMUSG00000116732	0	NA	NA	NA	NA	NA	ENSMUSG00000116732
ENSMUSG00000116734	0	NA	NA	NA	NA	NA	ENSMUSG00000116734
ENSMUSG00000116735	0	NA	NA	NA	NA	NA	ENSMUSG00000116735
ENSMUSG00000116736	0	NA	NA	NA	NA	NA	ENSMUSG00000116736
ENSMUSG00000116737	0	NA	NA	NA	NA	NA	ENSMUSG00000116737
ENSMUSG00000116738	0	NA	NA	NA	NA	NA	ENSMUSG00000116738
ENSMUSG00000116740	0	NA	NA	NA	NA	NA	ENSMUSG00000116740
ENSMUSG00000116741	0	NA	NA	NA	NA	NA	ENSMUSG00000116741
ENSMUSG00000116742	0	NA	NA	NA	NA	NA	ENSMUSG00000116742
ENSMUSG00000116744	0	NA	NA	NA	NA	NA	ENSMUSG00000116744
ENSMUSG00000116745	0	NA	NA	NA	NA	NA	ENSMUSG00000116745
ENSMUSG00000116746	0	NA	NA	NA	NA	NA	ENSMUSG00000116746
ENSMUSG00000116748	0	NA	NA	NA	NA	NA	ENSMUSG00000116748
ENSMUSG00000116749	0	NA	NA	NA	NA	NA	ENSMUSG00000116749
ENSMUSG00000116750	0	NA	NA	NA	NA	NA	ENSMUSG00000116750
ENSMUSG00000116751	0	NA	NA	NA	NA	NA	ENSMUSG00000116751
ENSMUSG00000116752	0	NA	NA	NA	NA	NA	ENSMUSG00000116752
ENSMUSG00000116753	0	NA	NA	NA	NA	NA	ENSMUSG00000116753
ENSMUSG00000116754	0	NA	NA	NA	NA	NA	ENSMUSG00000116754
ENSMUSG00000116756	0	NA	NA	NA	NA	NA	ENSMUSG00000116756
ENSMUSG00000116757	0	NA	NA	NA	NA	NA	ENSMUSG00000116757
ENSMUSG00000116758	0	NA	NA	NA	NA	NA	ENSMUSG00000116758
ENSMUSG00000116759	0	NA	NA	NA	NA	NA	ENSMUSG00000116759
ENSMUSG00000116761	0	NA	NA	NA	NA	NA	ENSMUSG00000116761
ENSMUSG00000116762	0	NA	NA	NA	NA	NA	ENSMUSG00000116762
ENSMUSG00000116763	0	NA	NA	NA	NA	NA	ENSMUSG00000116763
ENSMUSG00000116764	0	NA	NA	NA	NA	NA	ENSMUSG00000116764
ENSMUSG00000116765	0	NA	NA	NA	NA	NA	ENSMUSG00000116765
ENSMUSG00000116767	0	NA	NA	NA	NA	NA	ENSMUSG00000116767
ENSMUSG00000116768	0	NA	NA	NA	NA	NA	ENSMUSG00000116768
ENSMUSG00000116769	0	NA	NA	NA	NA	NA	ENSMUSG00000116769
ENSMUSG00000116770	0	NA	NA	NA	NA	NA	ENSMUSG00000116770
ENSMUSG00000116771	0	NA	NA	NA	NA	NA	ENSMUSG00000116771
ENSMUSG00000116772	0	NA	NA	NA	NA	NA	ENSMUSG00000116772
ENSMUSG00000116773	0	NA	NA	NA	NA	NA	ENSMUSG00000116773
ENSMUSG00000116774	0	NA	NA	NA	NA	NA	ENSMUSG00000116774
ENSMUSG00000116776	0	NA	NA	NA	NA	NA	ENSMUSG00000116776
ENSMUSG00000116777	0	NA	NA	NA	NA	NA	ENSMUSG00000116777
ENSMUSG00000116778	0	NA	NA	NA	NA	NA	ENSMUSG00000116778
ENSMUSG00000116781	0	NA	NA	NA	NA	NA	ENSMUSG00000116781
ENSMUSG00000116782	0	NA	NA	NA	NA	NA	ENSMUSG00000116782
ENSMUSG00000116783	0	NA	NA	NA	NA	NA	ENSMUSG00000116783
ENSMUSG00000116784	0	NA	NA	NA	NA	NA	ENSMUSG00000116784
ENSMUSG00000116785	0	NA	NA	NA	NA	NA	ENSMUSG00000116785
ENSMUSG00000116786	0	NA	NA	NA	NA	NA	ENSMUSG00000116786
ENSMUSG00000116788	0	NA	NA	NA	NA	NA	ENSMUSG00000116788
ENSMUSG00000116790	0	NA	NA	NA	NA	NA	ENSMUSG00000116790
ENSMUSG00000116791	0	NA	NA	NA	NA	NA	ENSMUSG00000116791
ENSMUSG00000116792	0	NA	NA	NA	NA	NA	ENSMUSG00000116792
ENSMUSG00000116794	0	NA	NA	NA	NA	NA	ENSMUSG00000116794
ENSMUSG00000116796	0	NA	NA	NA	NA	NA	ENSMUSG00000116796
ENSMUSG00000116797	0	NA	NA	NA	NA	NA	ENSMUSG00000116797
ENSMUSG00000116798	0	NA	NA	NA	NA	NA	ENSMUSG00000116798
ENSMUSG00000116799	0	NA	NA	NA	NA	NA	ENSMUSG00000116799
ENSMUSG00000116800	0	NA	NA	NA	NA	NA	ENSMUSG00000116800
ENSMUSG00000116801	0	NA	NA	NA	NA	NA	ENSMUSG00000116801
ENSMUSG00000116803	0	NA	NA	NA	NA	NA	ENSMUSG00000116803
ENSMUSG00000116804	0	NA	NA	NA	NA	NA	ENSMUSG00000116804
ENSMUSG00000116805	0	NA	NA	NA	NA	NA	ENSMUSG00000116805
ENSMUSG00000116806	0	NA	NA	NA	NA	NA	ENSMUSG00000116806
ENSMUSG00000116807	0	NA	NA	NA	NA	NA	ENSMUSG00000116807
ENSMUSG00000116808	0	NA	NA	NA	NA	NA	ENSMUSG00000116808
ENSMUSG00000116809	0	NA	NA	NA	NA	NA	ENSMUSG00000116809
ENSMUSG00000116816	0	NA	NA	NA	NA	NA	ENSMUSG00000116816
ENSMUSG00000116817	0	NA	NA	NA	NA	NA	ENSMUSG00000116817
ENSMUSG00000116818	0	NA	NA	NA	NA	NA	ENSMUSG00000116818
ENSMUSG00000116821	0	NA	NA	NA	NA	NA	ENSMUSG00000116821
ENSMUSG00000116822	0	NA	NA	NA	NA	NA	ENSMUSG00000116822
ENSMUSG00000116823	0	NA	NA	NA	NA	NA	ENSMUSG00000116823
ENSMUSG00000116824	0	NA	NA	NA	NA	NA	ENSMUSG00000116824
ENSMUSG00000116826	0	NA	NA	NA	NA	NA	ENSMUSG00000116826
ENSMUSG00000116827	0	NA	NA	NA	NA	NA	ENSMUSG00000116827
ENSMUSG00000116828	0	NA	NA	NA	NA	NA	ENSMUSG00000116828
ENSMUSG00000116829	0	NA	NA	NA	NA	NA	ENSMUSG00000116829
ENSMUSG00000116830	0	NA	NA	NA	NA	NA	ENSMUSG00000116830
ENSMUSG00000116831	0	NA	NA	NA	NA	NA	ENSMUSG00000116831
ENSMUSG00000116832	0	NA	NA	NA	NA	NA	ENSMUSG00000116832
ENSMUSG00000116833	0	NA	NA	NA	NA	NA	ENSMUSG00000116833
ENSMUSG00000116834	0	NA	NA	NA	NA	NA	ENSMUSG00000116834
ENSMUSG00000116837	0	NA	NA	NA	NA	NA	ENSMUSG00000116837
ENSMUSG00000116839	0	NA	NA	NA	NA	NA	ENSMUSG00000116839
ENSMUSG00000116841	0	NA	NA	NA	NA	NA	ENSMUSG00000116841
ENSMUSG00000116842	0	NA	NA	NA	NA	NA	ENSMUSG00000116842
ENSMUSG00000116843	0	NA	NA	NA	NA	NA	ENSMUSG00000116843
ENSMUSG00000116845	0	NA	NA	NA	NA	NA	ENSMUSG00000116845
ENSMUSG00000116846	0	NA	NA	NA	NA	NA	ENSMUSG00000116846
ENSMUSG00000116847	0	NA	NA	NA	NA	NA	ENSMUSG00000116847
ENSMUSG00000116848	0	NA	NA	NA	NA	NA	ENSMUSG00000116848
ENSMUSG00000116849	0	NA	NA	NA	NA	NA	ENSMUSG00000116849
ENSMUSG00000116850	0	NA	NA	NA	NA	NA	ENSMUSG00000116850
ENSMUSG00000116851	0	NA	NA	NA	NA	NA	ENSMUSG00000116851
ENSMUSG00000116853	0	NA	NA	NA	NA	NA	ENSMUSG00000116853
ENSMUSG00000116854	0	NA	NA	NA	NA	NA	ENSMUSG00000116854
ENSMUSG00000116855	0	NA	NA	NA	NA	NA	ENSMUSG00000116855
ENSMUSG00000116857	0	NA	NA	NA	NA	NA	ENSMUSG00000116857
ENSMUSG00000116859	0	NA	NA	NA	NA	NA	ENSMUSG00000116859
ENSMUSG00000116860	0	NA	NA	NA	NA	NA	ENSMUSG00000116860
ENSMUSG00000116861	0	NA	NA	NA	NA	NA	ENSMUSG00000116861
ENSMUSG00000116863	0	NA	NA	NA	NA	NA	ENSMUSG00000116863
ENSMUSG00000116865	0	NA	NA	NA	NA	NA	ENSMUSG00000116865
ENSMUSG00000116866	0	NA	NA	NA	NA	NA	ENSMUSG00000116866
ENSMUSG00000116867	0	NA	NA	NA	NA	NA	ENSMUSG00000116867
ENSMUSG00000116868	0	NA	NA	NA	NA	NA	ENSMUSG00000116868
ENSMUSG00000116870	0	NA	NA	NA	NA	NA	ENSMUSG00000116870
ENSMUSG00000116871	0	NA	NA	NA	NA	NA	ENSMUSG00000116871
ENSMUSG00000116872	0	NA	NA	NA	NA	NA	ENSMUSG00000116872
ENSMUSG00000116873	0	NA	NA	NA	NA	NA	ENSMUSG00000116873
ENSMUSG00000116874	0	NA	NA	NA	NA	NA	ENSMUSG00000116874
ENSMUSG00000116877	0	NA	NA	NA	NA	NA	ENSMUSG00000116877
ENSMUSG00000116878	0	NA	NA	NA	NA	NA	ENSMUSG00000116878
ENSMUSG00000116879	0	NA	NA	NA	NA	NA	ENSMUSG00000116879
ENSMUSG00000116880	0	NA	NA	NA	NA	NA	ENSMUSG00000116880
ENSMUSG00000116881	0	NA	NA	NA	NA	NA	ENSMUSG00000116881
ENSMUSG00000116882	0	NA	NA	NA	NA	NA	ENSMUSG00000116882
ENSMUSG00000116884	0	NA	NA	NA	NA	NA	ENSMUSG00000116884
ENSMUSG00000116885	0	NA	NA	NA	NA	NA	ENSMUSG00000116885
ENSMUSG00000116886	0	NA	NA	NA	NA	NA	ENSMUSG00000116886
ENSMUSG00000116887	0	NA	NA	NA	NA	NA	ENSMUSG00000116887
ENSMUSG00000116888	0	NA	NA	NA	NA	NA	ENSMUSG00000116888
ENSMUSG00000116889	0	NA	NA	NA	NA	NA	ENSMUSG00000116889
ENSMUSG00000116890	0	NA	NA	NA	NA	NA	ENSMUSG00000116890
ENSMUSG00000116892	0	NA	NA	NA	NA	NA	ENSMUSG00000116892
ENSMUSG00000116894	0	NA	NA	NA	NA	NA	ENSMUSG00000116894
ENSMUSG00000116896	0	NA	NA	NA	NA	NA	ENSMUSG00000116896
ENSMUSG00000116897	0	NA	NA	NA	NA	NA	ENSMUSG00000116897
ENSMUSG00000116899	0	NA	NA	NA	NA	NA	ENSMUSG00000116899
ENSMUSG00000116900	0	NA	NA	NA	NA	NA	ENSMUSG00000116900
ENSMUSG00000116901	0	NA	NA	NA	NA	NA	ENSMUSG00000116901
ENSMUSG00000116902	0	NA	NA	NA	NA	NA	ENSMUSG00000116902
ENSMUSG00000116904	0	NA	NA	NA	NA	NA	ENSMUSG00000116904
ENSMUSG00000116905	0	NA	NA	NA	NA	NA	ENSMUSG00000116905
ENSMUSG00000116906	0	NA	NA	NA	NA	NA	ENSMUSG00000116906
ENSMUSG00000116907	0	NA	NA	NA	NA	NA	ENSMUSG00000116907
ENSMUSG00000116909	0	NA	NA	NA	NA	NA	ENSMUSG00000116909
ENSMUSG00000116910	0	NA	NA	NA	NA	NA	ENSMUSG00000116910
ENSMUSG00000116911	0	NA	NA	NA	NA	NA	ENSMUSG00000116911
ENSMUSG00000116913	0	NA	NA	NA	NA	NA	ENSMUSG00000116913
ENSMUSG00000116914	0	NA	NA	NA	NA	NA	ENSMUSG00000116914
ENSMUSG00000116915	0	NA	NA	NA	NA	NA	ENSMUSG00000116915
ENSMUSG00000116916	0	NA	NA	NA	NA	NA	ENSMUSG00000116916
ENSMUSG00000116917	0	NA	NA	NA	NA	NA	ENSMUSG00000116917
ENSMUSG00000116918	0	NA	NA	NA	NA	NA	ENSMUSG00000116918
ENSMUSG00000116921	0	NA	NA	NA	NA	NA	ENSMUSG00000116921
ENSMUSG00000116922	0	NA	NA	NA	NA	NA	ENSMUSG00000116922
ENSMUSG00000116923	0	NA	NA	NA	NA	NA	ENSMUSG00000116923
ENSMUSG00000116924	0	NA	NA	NA	NA	NA	ENSMUSG00000116924
ENSMUSG00000116925	0	NA	NA	NA	NA	NA	ENSMUSG00000116925
ENSMUSG00000116926	0	NA	NA	NA	NA	NA	ENSMUSG00000116926
ENSMUSG00000116928	0	NA	NA	NA	NA	NA	ENSMUSG00000116928
ENSMUSG00000116931	0	NA	NA	NA	NA	NA	ENSMUSG00000116931
ENSMUSG00000116932	0	NA	NA	NA	NA	NA	ENSMUSG00000116932
ENSMUSG00000116933	0	NA	NA	NA	NA	NA	ENSMUSG00000116933
ENSMUSG00000116934	0	NA	NA	NA	NA	NA	ENSMUSG00000116934
ENSMUSG00000116935	0	NA	NA	NA	NA	NA	ENSMUSG00000116935
ENSMUSG00000116936	0	NA	NA	NA	NA	NA	ENSMUSG00000116936
ENSMUSG00000116937	0	NA	NA	NA	NA	NA	ENSMUSG00000116937
ENSMUSG00000116938	0	NA	NA	NA	NA	NA	ENSMUSG00000116938
ENSMUSG00000116939	0	NA	NA	NA	NA	NA	ENSMUSG00000116939
ENSMUSG00000116940	0	NA	NA	NA	NA	NA	ENSMUSG00000116940
ENSMUSG00000116941	0	NA	NA	NA	NA	NA	ENSMUSG00000116941
ENSMUSG00000116942	0	NA	NA	NA	NA	NA	ENSMUSG00000116942
ENSMUSG00000116943	0	NA	NA	NA	NA	NA	ENSMUSG00000116943
ENSMUSG00000116944	0	NA	NA	NA	NA	NA	ENSMUSG00000116944
ENSMUSG00000116945	0	NA	NA	NA	NA	NA	ENSMUSG00000116945
ENSMUSG00000116947	0	NA	NA	NA	NA	NA	ENSMUSG00000116947
ENSMUSG00000116948	0	NA	NA	NA	NA	NA	ENSMUSG00000116948
ENSMUSG00000116949	0	NA	NA	NA	NA	NA	ENSMUSG00000116949
ENSMUSG00000116950	0	NA	NA	NA	NA	NA	ENSMUSG00000116950
ENSMUSG00000116951	0	NA	NA	NA	NA	NA	ENSMUSG00000116951
ENSMUSG00000116952	0	NA	NA	NA	NA	NA	ENSMUSG00000116952
ENSMUSG00000116954	0	NA	NA	NA	NA	NA	ENSMUSG00000116954
ENSMUSG00000116955	0	NA	NA	NA	NA	NA	ENSMUSG00000116955
ENSMUSG00000116956	0	NA	NA	NA	NA	NA	ENSMUSG00000116956
ENSMUSG00000116957	0	NA	NA	NA	NA	NA	ENSMUSG00000116957
ENSMUSG00000116959	0	NA	NA	NA	NA	NA	ENSMUSG00000116959
ENSMUSG00000116960	0	NA	NA	NA	NA	NA	ENSMUSG00000116960
ENSMUSG00000116962	0	NA	NA	NA	NA	NA	ENSMUSG00000116962
ENSMUSG00000116963	0	NA	NA	NA	NA	NA	ENSMUSG00000116963
ENSMUSG00000116964	0	NA	NA	NA	NA	NA	ENSMUSG00000116964
ENSMUSG00000116965	0	NA	NA	NA	NA	NA	ENSMUSG00000116965
ENSMUSG00000116966	0	NA	NA	NA	NA	NA	ENSMUSG00000116966
ENSMUSG00000116967	0	NA	NA	NA	NA	NA	ENSMUSG00000116967
ENSMUSG00000116968	0	NA	NA	NA	NA	NA	ENSMUSG00000116968
ENSMUSG00000116969	0	NA	NA	NA	NA	NA	ENSMUSG00000116969
ENSMUSG00000116970	0	NA	NA	NA	NA	NA	ENSMUSG00000116970
ENSMUSG00000116971	0	NA	NA	NA	NA	NA	ENSMUSG00000116971
ENSMUSG00000116973	0	NA	NA	NA	NA	NA	ENSMUSG00000116973
ENSMUSG00000116975	0	NA	NA	NA	NA	NA	ENSMUSG00000116975
ENSMUSG00000116976	0	NA	NA	NA	NA	NA	ENSMUSG00000116976
ENSMUSG00000116977	0	NA	NA	NA	NA	NA	ENSMUSG00000116977
ENSMUSG00000116978	0	NA	NA	NA	NA	NA	ENSMUSG00000116978
ENSMUSG00000116979	0	NA	NA	NA	NA	NA	ENSMUSG00000116979
ENSMUSG00000116980	0	NA	NA	NA	NA	NA	ENSMUSG00000116980
ENSMUSG00000116981	0	NA	NA	NA	NA	NA	ENSMUSG00000116981
ENSMUSG00000116982	0	NA	NA	NA	NA	NA	ENSMUSG00000116982
ENSMUSG00000116983	0	NA	NA	NA	NA	NA	ENSMUSG00000116983
ENSMUSG00000116984	0	NA	NA	NA	NA	NA	ENSMUSG00000116984
ENSMUSG00000116985	0	NA	NA	NA	NA	NA	ENSMUSG00000116985
ENSMUSG00000116986	0	NA	NA	NA	NA	NA	ENSMUSG00000116986
ENSMUSG00000116987	0	NA	NA	NA	NA	NA	ENSMUSG00000116987
ENSMUSG00000116990	0	NA	NA	NA	NA	NA	ENSMUSG00000116990
ENSMUSG00000116991	0	NA	NA	NA	NA	NA	ENSMUSG00000116991
ENSMUSG00000116992	0	NA	NA	NA	NA	NA	ENSMUSG00000116992
ENSMUSG00000116994	0	NA	NA	NA	NA	NA	ENSMUSG00000116994
ENSMUSG00000116996	0	NA	NA	NA	NA	NA	ENSMUSG00000116996
ENSMUSG00000116997	0	NA	NA	NA	NA	NA	ENSMUSG00000116997
ENSMUSG00000116998	0	NA	NA	NA	NA	NA	ENSMUSG00000116998
ENSMUSG00000116999	0	NA	NA	NA	NA	NA	ENSMUSG00000116999
ENSMUSG00000117000	0	NA	NA	NA	NA	NA	ENSMUSG00000117000
ENSMUSG00000117002	0	NA	NA	NA	NA	NA	ENSMUSG00000117002
ENSMUSG00000117004	0	NA	NA	NA	NA	NA	ENSMUSG00000117004
ENSMUSG00000117005	0	NA	NA	NA	NA	NA	ENSMUSG00000117005
ENSMUSG00000117006	0	NA	NA	NA	NA	NA	ENSMUSG00000117006
ENSMUSG00000117008	0	NA	NA	NA	NA	NA	ENSMUSG00000117008
ENSMUSG00000117009	0	NA	NA	NA	NA	NA	ENSMUSG00000117009
ENSMUSG00000117010	0	NA	NA	NA	NA	NA	ENSMUSG00000117010
ENSMUSG00000117012	0	NA	NA	NA	NA	NA	ENSMUSG00000117012
ENSMUSG00000117014	0	NA	NA	NA	NA	NA	ENSMUSG00000117014
ENSMUSG00000117015	0	NA	NA	NA	NA	NA	ENSMUSG00000117015
ENSMUSG00000117016	0	NA	NA	NA	NA	NA	ENSMUSG00000117016
ENSMUSG00000117017	0	NA	NA	NA	NA	NA	ENSMUSG00000117017
ENSMUSG00000117018	0	NA	NA	NA	NA	NA	ENSMUSG00000117018
ENSMUSG00000117019	0	NA	NA	NA	NA	NA	ENSMUSG00000117019
ENSMUSG00000117020	0	NA	NA	NA	NA	NA	ENSMUSG00000117020
ENSMUSG00000117021	0	NA	NA	NA	NA	NA	ENSMUSG00000117021
ENSMUSG00000117022	0	NA	NA	NA	NA	NA	ENSMUSG00000117022
ENSMUSG00000117023	0	NA	NA	NA	NA	NA	ENSMUSG00000117023
ENSMUSG00000117024	0	NA	NA	NA	NA	NA	ENSMUSG00000117024
ENSMUSG00000117025	0	NA	NA	NA	NA	NA	ENSMUSG00000117025
ENSMUSG00000117026	0	NA	NA	NA	NA	NA	ENSMUSG00000117026
ENSMUSG00000117029	0	NA	NA	NA	NA	NA	ENSMUSG00000117029
ENSMUSG00000117031	0	NA	NA	NA	NA	NA	ENSMUSG00000117031
ENSMUSG00000117033	0	NA	NA	NA	NA	NA	ENSMUSG00000117033
ENSMUSG00000117035	0	NA	NA	NA	NA	NA	ENSMUSG00000117035
ENSMUSG00000117036	0	NA	NA	NA	NA	NA	ENSMUSG00000117036
ENSMUSG00000117039	0	NA	NA	NA	NA	NA	ENSMUSG00000117039
ENSMUSG00000117040	0	NA	NA	NA	NA	NA	ENSMUSG00000117040
ENSMUSG00000117041	0	NA	NA	NA	NA	NA	ENSMUSG00000117041
ENSMUSG00000117043	0	NA	NA	NA	NA	NA	ENSMUSG00000117043
ENSMUSG00000117044	0	NA	NA	NA	NA	NA	ENSMUSG00000117044
ENSMUSG00000117045	0	NA	NA	NA	NA	NA	ENSMUSG00000117045
ENSMUSG00000117046	0	NA	NA	NA	NA	NA	ENSMUSG00000117046
ENSMUSG00000117048	0	NA	NA	NA	NA	NA	ENSMUSG00000117048
ENSMUSG00000117051	0	NA	NA	NA	NA	NA	ENSMUSG00000117051
ENSMUSG00000117053	0	NA	NA	NA	NA	NA	ENSMUSG00000117053
ENSMUSG00000117054	0	NA	NA	NA	NA	NA	ENSMUSG00000117054
ENSMUSG00000117055	0	NA	NA	NA	NA	NA	ENSMUSG00000117055
ENSMUSG00000117057	0	NA	NA	NA	NA	NA	ENSMUSG00000117057
ENSMUSG00000117058	0	NA	NA	NA	NA	NA	ENSMUSG00000117058
ENSMUSG00000117059	0	NA	NA	NA	NA	NA	ENSMUSG00000117059
ENSMUSG00000117060	0	NA	NA	NA	NA	NA	ENSMUSG00000117060
ENSMUSG00000117061	0	NA	NA	NA	NA	NA	ENSMUSG00000117061
ENSMUSG00000117062	0	NA	NA	NA	NA	NA	ENSMUSG00000117062
ENSMUSG00000117064	0	NA	NA	NA	NA	NA	ENSMUSG00000117064
ENSMUSG00000117065	0	NA	NA	NA	NA	NA	ENSMUSG00000117065
ENSMUSG00000117066	0	NA	NA	NA	NA	NA	ENSMUSG00000117066
ENSMUSG00000117067	0	NA	NA	NA	NA	NA	ENSMUSG00000117067
ENSMUSG00000117068	0	NA	NA	NA	NA	NA	ENSMUSG00000117068
ENSMUSG00000117071	0	NA	NA	NA	NA	NA	ENSMUSG00000117071
ENSMUSG00000117072	0	NA	NA	NA	NA	NA	ENSMUSG00000117072
ENSMUSG00000117073	0	NA	NA	NA	NA	NA	ENSMUSG00000117073
ENSMUSG00000117074	0	NA	NA	NA	NA	NA	ENSMUSG00000117074
ENSMUSG00000117075	0	NA	NA	NA	NA	NA	ENSMUSG00000117075
ENSMUSG00000117076	0	NA	NA	NA	NA	NA	ENSMUSG00000117076
ENSMUSG00000117077	0	NA	NA	NA	NA	NA	ENSMUSG00000117077
ENSMUSG00000117078	0	NA	NA	NA	NA	NA	ENSMUSG00000117078
ENSMUSG00000117079	0	NA	NA	NA	NA	NA	ENSMUSG00000117079
ENSMUSG00000117081	0	NA	NA	NA	NA	NA	ENSMUSG00000117081
ENSMUSG00000117082	0	NA	NA	NA	NA	NA	ENSMUSG00000117082
ENSMUSG00000117084	0	NA	NA	NA	NA	NA	ENSMUSG00000117084
ENSMUSG00000117085	0	NA	NA	NA	NA	NA	ENSMUSG00000117085
ENSMUSG00000117086	0	NA	NA	NA	NA	NA	ENSMUSG00000117086
ENSMUSG00000117088	0	NA	NA	NA	NA	NA	ENSMUSG00000117088
ENSMUSG00000117090	0	NA	NA	NA	NA	NA	ENSMUSG00000117090
ENSMUSG00000117094	0	NA	NA	NA	NA	NA	ENSMUSG00000117094
ENSMUSG00000117095	0	NA	NA	NA	NA	NA	ENSMUSG00000117095
ENSMUSG00000117096	0	NA	NA	NA	NA	NA	ENSMUSG00000117096
ENSMUSG00000117099	0	NA	NA	NA	NA	NA	ENSMUSG00000117099
ENSMUSG00000117100	0	NA	NA	NA	NA	NA	ENSMUSG00000117100
ENSMUSG00000117101	0	NA	NA	NA	NA	NA	ENSMUSG00000117101
ENSMUSG00000117102	0	NA	NA	NA	NA	NA	ENSMUSG00000117102
ENSMUSG00000117103	0	NA	NA	NA	NA	NA	ENSMUSG00000117103
ENSMUSG00000117105	0	NA	NA	NA	NA	NA	ENSMUSG00000117105
ENSMUSG00000117106	0	NA	NA	NA	NA	NA	ENSMUSG00000117106
ENSMUSG00000117107	0	NA	NA	NA	NA	NA	ENSMUSG00000117107
ENSMUSG00000117108	0	NA	NA	NA	NA	NA	ENSMUSG00000117108
ENSMUSG00000117109	0	NA	NA	NA	NA	NA	ENSMUSG00000117109
ENSMUSG00000117110	0	NA	NA	NA	NA	NA	ENSMUSG00000117110
ENSMUSG00000117111	0	NA	NA	NA	NA	NA	ENSMUSG00000117111
ENSMUSG00000117112	0	NA	NA	NA	NA	NA	ENSMUSG00000117112
ENSMUSG00000117114	0	NA	NA	NA	NA	NA	ENSMUSG00000117114
ENSMUSG00000117115	0	NA	NA	NA	NA	NA	ENSMUSG00000117115
ENSMUSG00000117116	0	NA	NA	NA	NA	NA	ENSMUSG00000117116
ENSMUSG00000117117	0	NA	NA	NA	NA	NA	ENSMUSG00000117117
ENSMUSG00000117118	0	NA	NA	NA	NA	NA	ENSMUSG00000117118
ENSMUSG00000117119	0	NA	NA	NA	NA	NA	ENSMUSG00000117119
ENSMUSG00000117120	0	NA	NA	NA	NA	NA	ENSMUSG00000117120
ENSMUSG00000117121	0	NA	NA	NA	NA	NA	ENSMUSG00000117121
ENSMUSG00000117122	0	NA	NA	NA	NA	NA	ENSMUSG00000117122
ENSMUSG00000117124	0	NA	NA	NA	NA	NA	ENSMUSG00000117124
ENSMUSG00000117125	0	NA	NA	NA	NA	NA	ENSMUSG00000117125
ENSMUSG00000117126	0	NA	NA	NA	NA	NA	ENSMUSG00000117126
ENSMUSG00000117127	0	NA	NA	NA	NA	NA	ENSMUSG00000117127
ENSMUSG00000117128	0	NA	NA	NA	NA	NA	ENSMUSG00000117128
ENSMUSG00000117129	0	NA	NA	NA	NA	NA	ENSMUSG00000117129
ENSMUSG00000117131	0	NA	NA	NA	NA	NA	ENSMUSG00000117131
ENSMUSG00000117132	0	NA	NA	NA	NA	NA	ENSMUSG00000117132
ENSMUSG00000117133	0	NA	NA	NA	NA	NA	ENSMUSG00000117133
ENSMUSG00000117134	0	NA	NA	NA	NA	NA	ENSMUSG00000117134
ENSMUSG00000117135	0	NA	NA	NA	NA	NA	ENSMUSG00000117135
ENSMUSG00000117136	0	NA	NA	NA	NA	NA	ENSMUSG00000117136
ENSMUSG00000117137	0	NA	NA	NA	NA	NA	ENSMUSG00000117137
ENSMUSG00000117138	0	NA	NA	NA	NA	NA	ENSMUSG00000117138
ENSMUSG00000117139	0	NA	NA	NA	NA	NA	ENSMUSG00000117139
ENSMUSG00000117140	0	NA	NA	NA	NA	NA	ENSMUSG00000117140
ENSMUSG00000117141	0	NA	NA	NA	NA	NA	ENSMUSG00000117141
ENSMUSG00000117142	0	NA	NA	NA	NA	NA	ENSMUSG00000117142
ENSMUSG00000117143	0	NA	NA	NA	NA	NA	ENSMUSG00000117143
ENSMUSG00000117146	0	NA	NA	NA	NA	NA	ENSMUSG00000117146
ENSMUSG00000117147	0	NA	NA	NA	NA	NA	ENSMUSG00000117147
ENSMUSG00000117148	0	NA	NA	NA	NA	NA	ENSMUSG00000117148
ENSMUSG00000117149	0	NA	NA	NA	NA	NA	ENSMUSG00000117149
ENSMUSG00000117150	0	NA	NA	NA	NA	NA	ENSMUSG00000117150
ENSMUSG00000117151	0	NA	NA	NA	NA	NA	ENSMUSG00000117151
ENSMUSG00000117154	0	NA	NA	NA	NA	NA	ENSMUSG00000117154
ENSMUSG00000117156	0	NA	NA	NA	NA	NA	ENSMUSG00000117156
ENSMUSG00000117157	0	NA	NA	NA	NA	NA	ENSMUSG00000117157
ENSMUSG00000117158	0	NA	NA	NA	NA	NA	ENSMUSG00000117158
ENSMUSG00000117159	0	NA	NA	NA	NA	NA	ENSMUSG00000117159
ENSMUSG00000117160	0	NA	NA	NA	NA	NA	ENSMUSG00000117160
ENSMUSG00000117161	0	NA	NA	NA	NA	NA	ENSMUSG00000117161
ENSMUSG00000117162	0	NA	NA	NA	NA	NA	ENSMUSG00000117162
ENSMUSG00000117163	0	NA	NA	NA	NA	NA	ENSMUSG00000117163
ENSMUSG00000117164	0	NA	NA	NA	NA	NA	ENSMUSG00000117164
ENSMUSG00000117166	0	NA	NA	NA	NA	NA	ENSMUSG00000117166
ENSMUSG00000117167	0	NA	NA	NA	NA	NA	ENSMUSG00000117167
ENSMUSG00000117168	0	NA	NA	NA	NA	NA	ENSMUSG00000117168
ENSMUSG00000117169	0	NA	NA	NA	NA	NA	ENSMUSG00000117169
ENSMUSG00000117170	0	NA	NA	NA	NA	NA	ENSMUSG00000117170
ENSMUSG00000117172	0	NA	NA	NA	NA	NA	ENSMUSG00000117172
ENSMUSG00000117174	0	NA	NA	NA	NA	NA	ENSMUSG00000117174
ENSMUSG00000117175	0	NA	NA	NA	NA	NA	ENSMUSG00000117175
ENSMUSG00000117176	0	NA	NA	NA	NA	NA	ENSMUSG00000117176
ENSMUSG00000117177	0	NA	NA	NA	NA	NA	ENSMUSG00000117177
ENSMUSG00000117178	0	NA	NA	NA	NA	NA	ENSMUSG00000117178
ENSMUSG00000117179	0	NA	NA	NA	NA	NA	ENSMUSG00000117179
ENSMUSG00000117180	0	NA	NA	NA	NA	NA	ENSMUSG00000117180
ENSMUSG00000117181	0	NA	NA	NA	NA	NA	ENSMUSG00000117181
ENSMUSG00000117182	0	NA	NA	NA	NA	NA	ENSMUSG00000117182
ENSMUSG00000117184	0	NA	NA	NA	NA	NA	ENSMUSG00000117184
ENSMUSG00000117186	0	NA	NA	NA	NA	NA	ENSMUSG00000117186
ENSMUSG00000117188	0	NA	NA	NA	NA	NA	ENSMUSG00000117188
ENSMUSG00000117189	0	NA	NA	NA	NA	NA	ENSMUSG00000117189
ENSMUSG00000117190	0	NA	NA	NA	NA	NA	ENSMUSG00000117190
ENSMUSG00000117191	0	NA	NA	NA	NA	NA	ENSMUSG00000117191
ENSMUSG00000117192	0	NA	NA	NA	NA	NA	ENSMUSG00000117192
ENSMUSG00000117193	0	NA	NA	NA	NA	NA	ENSMUSG00000117193
ENSMUSG00000117194	0	NA	NA	NA	NA	NA	ENSMUSG00000117194
ENSMUSG00000117195	0	NA	NA	NA	NA	NA	ENSMUSG00000117195
ENSMUSG00000117196	0	NA	NA	NA	NA	NA	ENSMUSG00000117196
ENSMUSG00000117197	0	NA	NA	NA	NA	NA	ENSMUSG00000117197
ENSMUSG00000117198	0	NA	NA	NA	NA	NA	ENSMUSG00000117198
ENSMUSG00000117199	0	NA	NA	NA	NA	NA	ENSMUSG00000117199
ENSMUSG00000117200	0	NA	NA	NA	NA	NA	ENSMUSG00000117200
ENSMUSG00000117201	0	NA	NA	NA	NA	NA	ENSMUSG00000117201
ENSMUSG00000117202	0	NA	NA	NA	NA	NA	ENSMUSG00000117202
ENSMUSG00000117203	0	NA	NA	NA	NA	NA	ENSMUSG00000117203
ENSMUSG00000117204	0	NA	NA	NA	NA	NA	ENSMUSG00000117204
ENSMUSG00000117205	0	NA	NA	NA	NA	NA	ENSMUSG00000117205
ENSMUSG00000117206	0	NA	NA	NA	NA	NA	ENSMUSG00000117206
ENSMUSG00000117207	0	NA	NA	NA	NA	NA	ENSMUSG00000117207
ENSMUSG00000117209	0	NA	NA	NA	NA	NA	ENSMUSG00000117209
ENSMUSG00000117210	0	NA	NA	NA	NA	NA	ENSMUSG00000117210
ENSMUSG00000117211	0	NA	NA	NA	NA	NA	ENSMUSG00000117211
ENSMUSG00000117213	0	NA	NA	NA	NA	NA	ENSMUSG00000117213
ENSMUSG00000117214	0	NA	NA	NA	NA	NA	ENSMUSG00000117214
ENSMUSG00000117215	0	NA	NA	NA	NA	NA	ENSMUSG00000117215
ENSMUSG00000117216	0	NA	NA	NA	NA	NA	ENSMUSG00000117216
ENSMUSG00000117217	0	NA	NA	NA	NA	NA	ENSMUSG00000117217
ENSMUSG00000117221	0	NA	NA	NA	NA	NA	ENSMUSG00000117221
ENSMUSG00000117222	0	NA	NA	NA	NA	NA	ENSMUSG00000117222
ENSMUSG00000117223	0	NA	NA	NA	NA	NA	ENSMUSG00000117223
ENSMUSG00000117224	0	NA	NA	NA	NA	NA	ENSMUSG00000117224
ENSMUSG00000117225	0	NA	NA	NA	NA	NA	ENSMUSG00000117225
ENSMUSG00000117227	0	NA	NA	NA	NA	NA	ENSMUSG00000117227
ENSMUSG00000117228	0	NA	NA	NA	NA	NA	ENSMUSG00000117228
ENSMUSG00000117229	0	NA	NA	NA	NA	NA	ENSMUSG00000117229
ENSMUSG00000117230	0	NA	NA	NA	NA	NA	ENSMUSG00000117230
ENSMUSG00000117233	0	NA	NA	NA	NA	NA	ENSMUSG00000117233
ENSMUSG00000117235	0	NA	NA	NA	NA	NA	ENSMUSG00000117235
ENSMUSG00000117236	0	NA	NA	NA	NA	NA	ENSMUSG00000117236
ENSMUSG00000117237	0	NA	NA	NA	NA	NA	ENSMUSG00000117237
ENSMUSG00000117238	0	NA	NA	NA	NA	NA	ENSMUSG00000117238
ENSMUSG00000117239	0	NA	NA	NA	NA	NA	ENSMUSG00000117239
ENSMUSG00000117240	0	NA	NA	NA	NA	NA	ENSMUSG00000117240
ENSMUSG00000117243	0	NA	NA	NA	NA	NA	ENSMUSG00000117243
ENSMUSG00000117244	0	NA	NA	NA	NA	NA	ENSMUSG00000117244
ENSMUSG00000117245	0	NA	NA	NA	NA	NA	ENSMUSG00000117245
ENSMUSG00000117246	0	NA	NA	NA	NA	NA	ENSMUSG00000117246
ENSMUSG00000117247	0	NA	NA	NA	NA	NA	ENSMUSG00000117247
ENSMUSG00000117248	0	NA	NA	NA	NA	NA	ENSMUSG00000117248
ENSMUSG00000117249	0	NA	NA	NA	NA	NA	ENSMUSG00000117249
ENSMUSG00000117253	0	NA	NA	NA	NA	NA	ENSMUSG00000117253
ENSMUSG00000117254	0	NA	NA	NA	NA	NA	ENSMUSG00000117254
ENSMUSG00000117256	0	NA	NA	NA	NA	NA	ENSMUSG00000117256
ENSMUSG00000117257	0	NA	NA	NA	NA	NA	ENSMUSG00000117257
ENSMUSG00000117258	0	NA	NA	NA	NA	NA	ENSMUSG00000117258
ENSMUSG00000117259	0	NA	NA	NA	NA	NA	ENSMUSG00000117259
ENSMUSG00000117260	0	NA	NA	NA	NA	NA	ENSMUSG00000117260
ENSMUSG00000117262	0	NA	NA	NA	NA	NA	ENSMUSG00000117262
ENSMUSG00000117263	0	NA	NA	NA	NA	NA	ENSMUSG00000117263
ENSMUSG00000117264	0	NA	NA	NA	NA	NA	ENSMUSG00000117264
ENSMUSG00000117265	0	NA	NA	NA	NA	NA	ENSMUSG00000117265
ENSMUSG00000117266	0	NA	NA	NA	NA	NA	ENSMUSG00000117266
ENSMUSG00000117267	0	NA	NA	NA	NA	NA	ENSMUSG00000117267
ENSMUSG00000117268	0	NA	NA	NA	NA	NA	ENSMUSG00000117268
ENSMUSG00000117269	0	NA	NA	NA	NA	NA	ENSMUSG00000117269
ENSMUSG00000117271	0	NA	NA	NA	NA	NA	ENSMUSG00000117271
ENSMUSG00000117272	0	NA	NA	NA	NA	NA	ENSMUSG00000117272
ENSMUSG00000117273	0	NA	NA	NA	NA	NA	ENSMUSG00000117273
ENSMUSG00000117274	0	NA	NA	NA	NA	NA	ENSMUSG00000117274
ENSMUSG00000117276	0	NA	NA	NA	NA	NA	ENSMUSG00000117276
ENSMUSG00000117277	0	NA	NA	NA	NA	NA	ENSMUSG00000117277
ENSMUSG00000117278	0	NA	NA	NA	NA	NA	ENSMUSG00000117278
ENSMUSG00000117279	0	NA	NA	NA	NA	NA	ENSMUSG00000117279
ENSMUSG00000117280	0	NA	NA	NA	NA	NA	ENSMUSG00000117280
ENSMUSG00000117281	0	NA	NA	NA	NA	NA	ENSMUSG00000117281
ENSMUSG00000117282	0	NA	NA	NA	NA	NA	ENSMUSG00000117282
ENSMUSG00000117283	0	NA	NA	NA	NA	NA	ENSMUSG00000117283
ENSMUSG00000117286	0	NA	NA	NA	NA	NA	ENSMUSG00000117286
ENSMUSG00000117287	0	NA	NA	NA	NA	NA	ENSMUSG00000117287
ENSMUSG00000117288	0	NA	NA	NA	NA	NA	ENSMUSG00000117288
ENSMUSG00000117290	0	NA	NA	NA	NA	NA	ENSMUSG00000117290
ENSMUSG00000117291	0	NA	NA	NA	NA	NA	ENSMUSG00000117291
ENSMUSG00000117292	0	NA	NA	NA	NA	NA	ENSMUSG00000117292
ENSMUSG00000117293	0	NA	NA	NA	NA	NA	ENSMUSG00000117293
ENSMUSG00000117295	0	NA	NA	NA	NA	NA	ENSMUSG00000117295
ENSMUSG00000117296	0	NA	NA	NA	NA	NA	ENSMUSG00000117296
ENSMUSG00000117297	0	NA	NA	NA	NA	NA	ENSMUSG00000117297
ENSMUSG00000117298	0	NA	NA	NA	NA	NA	ENSMUSG00000117298
ENSMUSG00000117299	0	NA	NA	NA	NA	NA	ENSMUSG00000117299
ENSMUSG00000117301	0	NA	NA	NA	NA	NA	ENSMUSG00000117301
ENSMUSG00000117302	0	NA	NA	NA	NA	NA	ENSMUSG00000117302
ENSMUSG00000117303	0	NA	NA	NA	NA	NA	ENSMUSG00000117303
ENSMUSG00000117304	0	NA	NA	NA	NA	NA	ENSMUSG00000117304
ENSMUSG00000117305	0	NA	NA	NA	NA	NA	ENSMUSG00000117305
ENSMUSG00000117306	0	NA	NA	NA	NA	NA	ENSMUSG00000117306
ENSMUSG00000117307	0	NA	NA	NA	NA	NA	ENSMUSG00000117307
ENSMUSG00000117308	0	NA	NA	NA	NA	NA	ENSMUSG00000117308
ENSMUSG00000117309	0	NA	NA	NA	NA	NA	ENSMUSG00000117309
ENSMUSG00000117311	0	NA	NA	NA	NA	NA	ENSMUSG00000117311
ENSMUSG00000117312	0	NA	NA	NA	NA	NA	ENSMUSG00000117312
ENSMUSG00000117314	0	NA	NA	NA	NA	NA	ENSMUSG00000117314
ENSMUSG00000117315	0	NA	NA	NA	NA	NA	ENSMUSG00000117315
ENSMUSG00000117316	0	NA	NA	NA	NA	NA	ENSMUSG00000117316
ENSMUSG00000117317	0	NA	NA	NA	NA	NA	ENSMUSG00000117317
ENSMUSG00000117318	0	NA	NA	NA	NA	NA	ENSMUSG00000117318
ENSMUSG00000117319	0	NA	NA	NA	NA	NA	ENSMUSG00000117319
ENSMUSG00000117320	0	NA	NA	NA	NA	NA	ENSMUSG00000117320
ENSMUSG00000117321	0	NA	NA	NA	NA	NA	ENSMUSG00000117321
ENSMUSG00000117323	0	NA	NA	NA	NA	NA	ENSMUSG00000117323
ENSMUSG00000117324	0	NA	NA	NA	NA	NA	ENSMUSG00000117324
ENSMUSG00000117325	0	NA	NA	NA	NA	NA	ENSMUSG00000117325
ENSMUSG00000117326	0	NA	NA	NA	NA	NA	ENSMUSG00000117326
ENSMUSG00000117328	0	NA	NA	NA	NA	NA	ENSMUSG00000117328
ENSMUSG00000117329	0	NA	NA	NA	NA	NA	ENSMUSG00000117329
ENSMUSG00000117330	0	NA	NA	NA	NA	NA	ENSMUSG00000117330
ENSMUSG00000117331	0	NA	NA	NA	NA	NA	ENSMUSG00000117331
ENSMUSG00000117332	0	NA	NA	NA	NA	NA	ENSMUSG00000117332
ENSMUSG00000117334	0	NA	NA	NA	NA	NA	ENSMUSG00000117334
ENSMUSG00000117336	0	NA	NA	NA	NA	NA	ENSMUSG00000117336
ENSMUSG00000117337	0	NA	NA	NA	NA	NA	ENSMUSG00000117337
ENSMUSG00000117338	0	NA	NA	NA	NA	NA	ENSMUSG00000117338
ENSMUSG00000117340	0	NA	NA	NA	NA	NA	ENSMUSG00000117340
ENSMUSG00000117341	0	NA	NA	NA	NA	NA	ENSMUSG00000117341
ENSMUSG00000117342	0	NA	NA	NA	NA	NA	ENSMUSG00000117342
ENSMUSG00000117343	0	NA	NA	NA	NA	NA	ENSMUSG00000117343
ENSMUSG00000117344	0	NA	NA	NA	NA	NA	ENSMUSG00000117344
ENSMUSG00000117345	0	NA	NA	NA	NA	NA	ENSMUSG00000117345
ENSMUSG00000117346	0	NA	NA	NA	NA	NA	ENSMUSG00000117346
ENSMUSG00000117347	0	NA	NA	NA	NA	NA	ENSMUSG00000117347
ENSMUSG00000117348	0	NA	NA	NA	NA	NA	ENSMUSG00000117348
ENSMUSG00000117349	0	NA	NA	NA	NA	NA	ENSMUSG00000117349
ENSMUSG00000117350	0	NA	NA	NA	NA	NA	ENSMUSG00000117350
ENSMUSG00000117352	0	NA	NA	NA	NA	NA	ENSMUSG00000117352
ENSMUSG00000117353	0	NA	NA	NA	NA	NA	ENSMUSG00000117353
ENSMUSG00000117354	0	NA	NA	NA	NA	NA	ENSMUSG00000117354
ENSMUSG00000117355	0	NA	NA	NA	NA	NA	ENSMUSG00000117355
ENSMUSG00000117357	0	NA	NA	NA	NA	NA	ENSMUSG00000117357
ENSMUSG00000117359	0	NA	NA	NA	NA	NA	ENSMUSG00000117359
ENSMUSG00000117360	0	NA	NA	NA	NA	NA	ENSMUSG00000117360
ENSMUSG00000117362	0	NA	NA	NA	NA	NA	ENSMUSG00000117362
ENSMUSG00000117363	0	NA	NA	NA	NA	NA	ENSMUSG00000117363
ENSMUSG00000117364	0	NA	NA	NA	NA	NA	ENSMUSG00000117364
ENSMUSG00000117365	0	NA	NA	NA	NA	NA	ENSMUSG00000117365
ENSMUSG00000117366	0	NA	NA	NA	NA	NA	ENSMUSG00000117366
ENSMUSG00000117367	0	NA	NA	NA	NA	NA	ENSMUSG00000117367
ENSMUSG00000117368	0	NA	NA	NA	NA	NA	ENSMUSG00000117368
ENSMUSG00000117369	0	NA	NA	NA	NA	NA	ENSMUSG00000117369
ENSMUSG00000117370	0	NA	NA	NA	NA	NA	ENSMUSG00000117370
ENSMUSG00000117373	0	NA	NA	NA	NA	NA	ENSMUSG00000117373
ENSMUSG00000117374	0	NA	NA	NA	NA	NA	ENSMUSG00000117374
ENSMUSG00000117376	0	NA	NA	NA	NA	NA	ENSMUSG00000117376
ENSMUSG00000117377	0	NA	NA	NA	NA	NA	ENSMUSG00000117377
ENSMUSG00000117378	0	NA	NA	NA	NA	NA	ENSMUSG00000117378
ENSMUSG00000117379	0	NA	NA	NA	NA	NA	ENSMUSG00000117379
ENSMUSG00000117381	0	NA	NA	NA	NA	NA	ENSMUSG00000117381
ENSMUSG00000117382	0	NA	NA	NA	NA	NA	ENSMUSG00000117382
ENSMUSG00000117383	0	NA	NA	NA	NA	NA	ENSMUSG00000117383
ENSMUSG00000117385	0	NA	NA	NA	NA	NA	ENSMUSG00000117385
ENSMUSG00000117386	0	NA	NA	NA	NA	NA	ENSMUSG00000117386
ENSMUSG00000117387	0	NA	NA	NA	NA	NA	ENSMUSG00000117387
ENSMUSG00000117388	0	NA	NA	NA	NA	NA	ENSMUSG00000117388
ENSMUSG00000117389	0	NA	NA	NA	NA	NA	ENSMUSG00000117389
ENSMUSG00000117390	0	NA	NA	NA	NA	NA	ENSMUSG00000117390
ENSMUSG00000117391	0	NA	NA	NA	NA	NA	ENSMUSG00000117391
ENSMUSG00000117392	0	NA	NA	NA	NA	NA	ENSMUSG00000117392
ENSMUSG00000117395	0	NA	NA	NA	NA	NA	ENSMUSG00000117395
ENSMUSG00000117396	0	NA	NA	NA	NA	NA	ENSMUSG00000117396
ENSMUSG00000117397	0	NA	NA	NA	NA	NA	ENSMUSG00000117397
ENSMUSG00000117398	0	NA	NA	NA	NA	NA	ENSMUSG00000117398
ENSMUSG00000117400	0	NA	NA	NA	NA	NA	ENSMUSG00000117400
ENSMUSG00000117402	0	NA	NA	NA	NA	NA	ENSMUSG00000117402
ENSMUSG00000117403	0	NA	NA	NA	NA	NA	ENSMUSG00000117403
ENSMUSG00000117404	0	NA	NA	NA	NA	NA	ENSMUSG00000117404
ENSMUSG00000117407	0	NA	NA	NA	NA	NA	ENSMUSG00000117407
ENSMUSG00000117408	0	NA	NA	NA	NA	NA	ENSMUSG00000117408
ENSMUSG00000117409	0	NA	NA	NA	NA	NA	ENSMUSG00000117409
ENSMUSG00000117412	0	NA	NA	NA	NA	NA	ENSMUSG00000117412
ENSMUSG00000117413	0	NA	NA	NA	NA	NA	ENSMUSG00000117413
ENSMUSG00000117414	0	NA	NA	NA	NA	NA	ENSMUSG00000117414
ENSMUSG00000117415	0	NA	NA	NA	NA	NA	ENSMUSG00000117415
ENSMUSG00000117417	0	NA	NA	NA	NA	NA	ENSMUSG00000117417
ENSMUSG00000117418	0	NA	NA	NA	NA	NA	ENSMUSG00000117418
ENSMUSG00000117419	0	NA	NA	NA	NA	NA	ENSMUSG00000117419
ENSMUSG00000117420	0	NA	NA	NA	NA	NA	ENSMUSG00000117420
ENSMUSG00000117421	0	NA	NA	NA	NA	NA	ENSMUSG00000117421
ENSMUSG00000117422	0	NA	NA	NA	NA	NA	ENSMUSG00000117422
ENSMUSG00000117424	0	NA	NA	NA	NA	NA	ENSMUSG00000117424
ENSMUSG00000117425	0	NA	NA	NA	NA	NA	ENSMUSG00000117425
ENSMUSG00000117429	0	NA	NA	NA	NA	NA	ENSMUSG00000117429
ENSMUSG00000117433	0	NA	NA	NA	NA	NA	ENSMUSG00000117433
ENSMUSG00000117435	0	NA	NA	NA	NA	NA	ENSMUSG00000117435
ENSMUSG00000117436	0	NA	NA	NA	NA	NA	ENSMUSG00000117436
ENSMUSG00000117437	0	NA	NA	NA	NA	NA	ENSMUSG00000117437
ENSMUSG00000117441	0	NA	NA	NA	NA	NA	ENSMUSG00000117441
ENSMUSG00000117443	0	NA	NA	NA	NA	NA	ENSMUSG00000117443
ENSMUSG00000117445	0	NA	NA	NA	NA	NA	ENSMUSG00000117445
ENSMUSG00000117447	0	NA	NA	NA	NA	NA	ENSMUSG00000117447
ENSMUSG00000117448	0	NA	NA	NA	NA	NA	ENSMUSG00000117448
ENSMUSG00000117449	0	NA	NA	NA	NA	NA	ENSMUSG00000117449
ENSMUSG00000117451	0	NA	NA	NA	NA	NA	ENSMUSG00000117451
ENSMUSG00000117452	0	NA	NA	NA	NA	NA	ENSMUSG00000117452
ENSMUSG00000117453	0	NA	NA	NA	NA	NA	ENSMUSG00000117453
ENSMUSG00000117454	0	NA	NA	NA	NA	NA	ENSMUSG00000117454
ENSMUSG00000117455	0	NA	NA	NA	NA	NA	ENSMUSG00000117455
ENSMUSG00000117456	0	NA	NA	NA	NA	NA	ENSMUSG00000117456
ENSMUSG00000117457	0	NA	NA	NA	NA	NA	ENSMUSG00000117457
ENSMUSG00000117459	0	NA	NA	NA	NA	NA	ENSMUSG00000117459
ENSMUSG00000117460	0	NA	NA	NA	NA	NA	ENSMUSG00000117460
ENSMUSG00000117462	0	NA	NA	NA	NA	NA	ENSMUSG00000117462
ENSMUSG00000117463	0	NA	NA	NA	NA	NA	ENSMUSG00000117463
ENSMUSG00000117464	0	NA	NA	NA	NA	NA	ENSMUSG00000117464
ENSMUSG00000117466	0	NA	NA	NA	NA	NA	ENSMUSG00000117466
ENSMUSG00000117467	0	NA	NA	NA	NA	NA	ENSMUSG00000117467
ENSMUSG00000117469	0	NA	NA	NA	NA	NA	ENSMUSG00000117469
ENSMUSG00000117470	0	NA	NA	NA	NA	NA	ENSMUSG00000117470
ENSMUSG00000117471	0	NA	NA	NA	NA	NA	ENSMUSG00000117471
ENSMUSG00000117472	0	NA	NA	NA	NA	NA	ENSMUSG00000117472
ENSMUSG00000117473	0	NA	NA	NA	NA	NA	ENSMUSG00000117473
ENSMUSG00000117474	0	NA	NA	NA	NA	NA	ENSMUSG00000117474
ENSMUSG00000117476	0	NA	NA	NA	NA	NA	ENSMUSG00000117476
ENSMUSG00000117477	0	NA	NA	NA	NA	NA	ENSMUSG00000117477
ENSMUSG00000117478	0	NA	NA	NA	NA	NA	ENSMUSG00000117478
ENSMUSG00000117479	0	NA	NA	NA	NA	NA	ENSMUSG00000117479
ENSMUSG00000117480	0	NA	NA	NA	NA	NA	ENSMUSG00000117480
ENSMUSG00000117481	0	NA	NA	NA	NA	NA	ENSMUSG00000117481
ENSMUSG00000117482	0	NA	NA	NA	NA	NA	ENSMUSG00000117482
ENSMUSG00000117483	0	NA	NA	NA	NA	NA	ENSMUSG00000117483
ENSMUSG00000117487	0	NA	NA	NA	NA	NA	ENSMUSG00000117487
ENSMUSG00000117488	0	NA	NA	NA	NA	NA	ENSMUSG00000117488
ENSMUSG00000117489	0	NA	NA	NA	NA	NA	ENSMUSG00000117489
ENSMUSG00000117490	0	NA	NA	NA	NA	NA	ENSMUSG00000117490
ENSMUSG00000117491	0	NA	NA	NA	NA	NA	ENSMUSG00000117491
ENSMUSG00000117493	0	NA	NA	NA	NA	NA	ENSMUSG00000117493
ENSMUSG00000117495	0	NA	NA	NA	NA	NA	ENSMUSG00000117495
ENSMUSG00000117496	0	NA	NA	NA	NA	NA	ENSMUSG00000117496
ENSMUSG00000117498	0	NA	NA	NA	NA	NA	ENSMUSG00000117498
ENSMUSG00000117500	0	NA	NA	NA	NA	NA	ENSMUSG00000117500
ENSMUSG00000117502	0	NA	NA	NA	NA	NA	ENSMUSG00000117502
ENSMUSG00000117503	0	NA	NA	NA	NA	NA	ENSMUSG00000117503
ENSMUSG00000117504	0	NA	NA	NA	NA	NA	ENSMUSG00000117504
ENSMUSG00000117506	0	NA	NA	NA	NA	NA	ENSMUSG00000117506
ENSMUSG00000117509	0	NA	NA	NA	NA	NA	ENSMUSG00000117509
ENSMUSG00000117510	0	NA	NA	NA	NA	NA	ENSMUSG00000117510
ENSMUSG00000117511	0	NA	NA	NA	NA	NA	ENSMUSG00000117511
ENSMUSG00000117512	0	NA	NA	NA	NA	NA	ENSMUSG00000117512
ENSMUSG00000117513	0	NA	NA	NA	NA	NA	ENSMUSG00000117513
ENSMUSG00000117514	0	NA	NA	NA	NA	NA	ENSMUSG00000117514
ENSMUSG00000117516	0	NA	NA	NA	NA	NA	ENSMUSG00000117516
ENSMUSG00000117517	0	NA	NA	NA	NA	NA	ENSMUSG00000117517
ENSMUSG00000117518	0	NA	NA	NA	NA	NA	ENSMUSG00000117518
ENSMUSG00000117521	0	NA	NA	NA	NA	NA	ENSMUSG00000117521
ENSMUSG00000117522	0	NA	NA	NA	NA	NA	ENSMUSG00000117522
ENSMUSG00000117523	0	NA	NA	NA	NA	NA	ENSMUSG00000117523
ENSMUSG00000117524	0	NA	NA	NA	NA	NA	ENSMUSG00000117524
ENSMUSG00000117526	0	NA	NA	NA	NA	NA	ENSMUSG00000117526
ENSMUSG00000117527	0	NA	NA	NA	NA	NA	ENSMUSG00000117527
ENSMUSG00000117529	0	NA	NA	NA	NA	NA	ENSMUSG00000117529
ENSMUSG00000117530	0	NA	NA	NA	NA	NA	ENSMUSG00000117530
ENSMUSG00000117531	0	NA	NA	NA	NA	NA	ENSMUSG00000117531
ENSMUSG00000117532	0	NA	NA	NA	NA	NA	ENSMUSG00000117532
ENSMUSG00000117533	0	NA	NA	NA	NA	NA	ENSMUSG00000117533
ENSMUSG00000117535	0	NA	NA	NA	NA	NA	ENSMUSG00000117535
ENSMUSG00000117536	0	NA	NA	NA	NA	NA	ENSMUSG00000117536
ENSMUSG00000117537	0	NA	NA	NA	NA	NA	ENSMUSG00000117537
ENSMUSG00000117538	0	NA	NA	NA	NA	NA	ENSMUSG00000117538
ENSMUSG00000117539	0	NA	NA	NA	NA	NA	ENSMUSG00000117539
ENSMUSG00000117540	0	NA	NA	NA	NA	NA	ENSMUSG00000117540
ENSMUSG00000117542	0	NA	NA	NA	NA	NA	ENSMUSG00000117542
ENSMUSG00000117543	0	NA	NA	NA	NA	NA	ENSMUSG00000117543
ENSMUSG00000117544	0	NA	NA	NA	NA	NA	ENSMUSG00000117544
ENSMUSG00000117547	0	NA	NA	NA	NA	NA	ENSMUSG00000117547
ENSMUSG00000117549	0	NA	NA	NA	NA	NA	ENSMUSG00000117549
ENSMUSG00000117550	0	NA	NA	NA	NA	NA	ENSMUSG00000117550
ENSMUSG00000117551	0	NA	NA	NA	NA	NA	ENSMUSG00000117551
ENSMUSG00000117552	0	NA	NA	NA	NA	NA	ENSMUSG00000117552
ENSMUSG00000117553	0	NA	NA	NA	NA	NA	ENSMUSG00000117553
ENSMUSG00000117554	0	NA	NA	NA	NA	NA	ENSMUSG00000117554
ENSMUSG00000117555	0	NA	NA	NA	NA	NA	ENSMUSG00000117555
ENSMUSG00000117556	0	NA	NA	NA	NA	NA	ENSMUSG00000117556
ENSMUSG00000117558	0	NA	NA	NA	NA	NA	ENSMUSG00000117558
ENSMUSG00000117559	0	NA	NA	NA	NA	NA	ENSMUSG00000117559
ENSMUSG00000117560	0	NA	NA	NA	NA	NA	ENSMUSG00000117560
ENSMUSG00000117561	0	NA	NA	NA	NA	NA	ENSMUSG00000117561
ENSMUSG00000117562	0	NA	NA	NA	NA	NA	ENSMUSG00000117562
ENSMUSG00000117564	0	NA	NA	NA	NA	NA	ENSMUSG00000117564
ENSMUSG00000117565	0	NA	NA	NA	NA	NA	ENSMUSG00000117565
ENSMUSG00000117566	0	NA	NA	NA	NA	NA	ENSMUSG00000117566
ENSMUSG00000117567	0	NA	NA	NA	NA	NA	ENSMUSG00000117567
ENSMUSG00000117568	0	NA	NA	NA	NA	NA	ENSMUSG00000117568
ENSMUSG00000117572	0	NA	NA	NA	NA	NA	ENSMUSG00000117572
ENSMUSG00000117573	0	NA	NA	NA	NA	NA	ENSMUSG00000117573
ENSMUSG00000117574	0	NA	NA	NA	NA	NA	ENSMUSG00000117574
ENSMUSG00000117576	0	NA	NA	NA	NA	NA	ENSMUSG00000117576
ENSMUSG00000117577	0	NA	NA	NA	NA	NA	ENSMUSG00000117577
ENSMUSG00000117578	0	NA	NA	NA	NA	NA	ENSMUSG00000117578
ENSMUSG00000117579	0	NA	NA	NA	NA	NA	ENSMUSG00000117579
ENSMUSG00000117580	0	NA	NA	NA	NA	NA	ENSMUSG00000117580
ENSMUSG00000117581	0	NA	NA	NA	NA	NA	ENSMUSG00000117581
ENSMUSG00000117582	0	NA	NA	NA	NA	NA	ENSMUSG00000117582
ENSMUSG00000117583	0	NA	NA	NA	NA	NA	ENSMUSG00000117583
ENSMUSG00000117584	0	NA	NA	NA	NA	NA	ENSMUSG00000117584
ENSMUSG00000117587	0	NA	NA	NA	NA	NA	ENSMUSG00000117587
ENSMUSG00000117589	0	NA	NA	NA	NA	NA	ENSMUSG00000117589
ENSMUSG00000117590	0	NA	NA	NA	NA	NA	ENSMUSG00000117590
ENSMUSG00000117591	0	NA	NA	NA	NA	NA	ENSMUSG00000117591
ENSMUSG00000117595	0	NA	NA	NA	NA	NA	ENSMUSG00000117595
ENSMUSG00000117596	0	NA	NA	NA	NA	NA	ENSMUSG00000117596
ENSMUSG00000117597	0	NA	NA	NA	NA	NA	ENSMUSG00000117597
ENSMUSG00000117598	0	NA	NA	NA	NA	NA	ENSMUSG00000117598
ENSMUSG00000117600	0	NA	NA	NA	NA	NA	ENSMUSG00000117600
ENSMUSG00000117601	0	NA	NA	NA	NA	NA	ENSMUSG00000117601
ENSMUSG00000117602	0	NA	NA	NA	NA	NA	ENSMUSG00000117602
ENSMUSG00000117603	0	NA	NA	NA	NA	NA	ENSMUSG00000117603
ENSMUSG00000117605	0	NA	NA	NA	NA	NA	ENSMUSG00000117605
ENSMUSG00000117606	0	NA	NA	NA	NA	NA	ENSMUSG00000117606
ENSMUSG00000117607	0	NA	NA	NA	NA	NA	ENSMUSG00000117607
ENSMUSG00000117608	0	NA	NA	NA	NA	NA	ENSMUSG00000117608
ENSMUSG00000117609	0	NA	NA	NA	NA	NA	ENSMUSG00000117609
ENSMUSG00000117610	0	NA	NA	NA	NA	NA	ENSMUSG00000117610
ENSMUSG00000117612	0	NA	NA	NA	NA	NA	ENSMUSG00000117612
ENSMUSG00000117613	0	NA	NA	NA	NA	NA	ENSMUSG00000117613
ENSMUSG00000117614	0	NA	NA	NA	NA	NA	ENSMUSG00000117614
ENSMUSG00000117615	0	NA	NA	NA	NA	NA	ENSMUSG00000117615
ENSMUSG00000117618	0	NA	NA	NA	NA	NA	ENSMUSG00000117618
ENSMUSG00000117619	0	NA	NA	NA	NA	NA	ENSMUSG00000117619
ENSMUSG00000117620	0	NA	NA	NA	NA	NA	ENSMUSG00000117620
ENSMUSG00000117622	0	NA	NA	NA	NA	NA	ENSMUSG00000117622
ENSMUSG00000117623	0	NA	NA	NA	NA	NA	ENSMUSG00000117623
ENSMUSG00000117624	0	NA	NA	NA	NA	NA	ENSMUSG00000117624
ENSMUSG00000117625	0	NA	NA	NA	NA	NA	ENSMUSG00000117625
ENSMUSG00000117626	0	NA	NA	NA	NA	NA	ENSMUSG00000117626
ENSMUSG00000117627	0	NA	NA	NA	NA	NA	ENSMUSG00000117627
ENSMUSG00000117630	0	NA	NA	NA	NA	NA	ENSMUSG00000117630
ENSMUSG00000117631	0	NA	NA	NA	NA	NA	ENSMUSG00000117631
ENSMUSG00000117632	0	NA	NA	NA	NA	NA	ENSMUSG00000117632
ENSMUSG00000117633	0	NA	NA	NA	NA	NA	ENSMUSG00000117633
ENSMUSG00000117635	0	NA	NA	NA	NA	NA	ENSMUSG00000117635
ENSMUSG00000117636	0	NA	NA	NA	NA	NA	ENSMUSG00000117636
ENSMUSG00000117638	0	NA	NA	NA	NA	NA	ENSMUSG00000117638
ENSMUSG00000117639	0	NA	NA	NA	NA	NA	ENSMUSG00000117639
ENSMUSG00000117641	0	NA	NA	NA	NA	NA	ENSMUSG00000117641
ENSMUSG00000117642	0	NA	NA	NA	NA	NA	ENSMUSG00000117642
ENSMUSG00000117643	0	NA	NA	NA	NA	NA	ENSMUSG00000117643
ENSMUSG00000117644	0	NA	NA	NA	NA	NA	ENSMUSG00000117644
ENSMUSG00000117645	0	NA	NA	NA	NA	NA	ENSMUSG00000117645
ENSMUSG00000117646	0	NA	NA	NA	NA	NA	ENSMUSG00000117646
ENSMUSG00000117647	0	NA	NA	NA	NA	NA	ENSMUSG00000117647
ENSMUSG00000117649	0	NA	NA	NA	NA	NA	ENSMUSG00000117649
ENSMUSG00000117650	0	NA	NA	NA	NA	NA	ENSMUSG00000117650
ENSMUSG00000117651	0	NA	NA	NA	NA	NA	ENSMUSG00000117651
ENSMUSG00000117652	0	NA	NA	NA	NA	NA	ENSMUSG00000117652
ENSMUSG00000117655	0	NA	NA	NA	NA	NA	ENSMUSG00000117655
ENSMUSG00000117656	0	NA	NA	NA	NA	NA	ENSMUSG00000117656
ENSMUSG00000117657	0	NA	NA	NA	NA	NA	ENSMUSG00000117657
ENSMUSG00000117658	0	NA	NA	NA	NA	NA	ENSMUSG00000117658
ENSMUSG00000117659	0	NA	NA	NA	NA	NA	ENSMUSG00000117659
ENSMUSG00000117660	0	NA	NA	NA	NA	NA	ENSMUSG00000117660
ENSMUSG00000117661	0	NA	NA	NA	NA	NA	ENSMUSG00000117661
ENSMUSG00000117663	0	NA	NA	NA	NA	NA	ENSMUSG00000117663
ENSMUSG00000117665	0	NA	NA	NA	NA	NA	ENSMUSG00000117665
ENSMUSG00000117667	0	NA	NA	NA	NA	NA	ENSMUSG00000117667
ENSMUSG00000117670	0	NA	NA	NA	NA	NA	ENSMUSG00000117670
ENSMUSG00000117674	0	NA	NA	NA	NA	NA	ENSMUSG00000117674
ENSMUSG00000117675	0	NA	NA	NA	NA	NA	ENSMUSG00000117675
ENSMUSG00000117677	0	NA	NA	NA	NA	NA	ENSMUSG00000117677
ENSMUSG00000117678	0	NA	NA	NA	NA	NA	ENSMUSG00000117678
ENSMUSG00000117680	0	NA	NA	NA	NA	NA	ENSMUSG00000117680
ENSMUSG00000117681	0	NA	NA	NA	NA	NA	ENSMUSG00000117681
ENSMUSG00000117682	0	NA	NA	NA	NA	NA	ENSMUSG00000117682
ENSMUSG00000117683	0	NA	NA	NA	NA	NA	ENSMUSG00000117683
ENSMUSG00000117684	0	NA	NA	NA	NA	NA	ENSMUSG00000117684
ENSMUSG00000117685	0	NA	NA	NA	NA	NA	ENSMUSG00000117685
ENSMUSG00000117686	0	NA	NA	NA	NA	NA	ENSMUSG00000117686
ENSMUSG00000117687	0	NA	NA	NA	NA	NA	ENSMUSG00000117687
ENSMUSG00000117688	0	NA	NA	NA	NA	NA	ENSMUSG00000117688
ENSMUSG00000117689	0	NA	NA	NA	NA	NA	ENSMUSG00000117689
ENSMUSG00000117690	0	NA	NA	NA	NA	NA	ENSMUSG00000117690
ENSMUSG00000117693	0	NA	NA	NA	NA	NA	ENSMUSG00000117693
ENSMUSG00000117695	0	NA	NA	NA	NA	NA	ENSMUSG00000117695
ENSMUSG00000117696	0	NA	NA	NA	NA	NA	ENSMUSG00000117696
ENSMUSG00000117697	0	NA	NA	NA	NA	NA	ENSMUSG00000117697
ENSMUSG00000117699	0	NA	NA	NA	NA	NA	ENSMUSG00000117699
ENSMUSG00000117700	0	NA	NA	NA	NA	NA	ENSMUSG00000117700
ENSMUSG00000117701	0	NA	NA	NA	NA	NA	ENSMUSG00000117701
ENSMUSG00000117702	0	NA	NA	NA	NA	NA	ENSMUSG00000117702
ENSMUSG00000117703	0	NA	NA	NA	NA	NA	ENSMUSG00000117703
ENSMUSG00000117704	0	NA	NA	NA	NA	NA	ENSMUSG00000117704
ENSMUSG00000117705	0	NA	NA	NA	NA	NA	ENSMUSG00000117705
ENSMUSG00000117706	0	NA	NA	NA	NA	NA	ENSMUSG00000117706
ENSMUSG00000117707	0	NA	NA	NA	NA	NA	ENSMUSG00000117707
ENSMUSG00000117708	0	NA	NA	NA	NA	NA	ENSMUSG00000117708
ENSMUSG00000117709	0	NA	NA	NA	NA	NA	ENSMUSG00000117709
ENSMUSG00000117711	0	NA	NA	NA	NA	NA	ENSMUSG00000117711
ENSMUSG00000117713	0	NA	NA	NA	NA	NA	ENSMUSG00000117713
ENSMUSG00000117714	0	NA	NA	NA	NA	NA	ENSMUSG00000117714
ENSMUSG00000117715	0	NA	NA	NA	NA	NA	ENSMUSG00000117715
ENSMUSG00000117717	0	NA	NA	NA	NA	NA	ENSMUSG00000117717
ENSMUSG00000117720	0	NA	NA	NA	NA	NA	ENSMUSG00000117720
ENSMUSG00000117721	0	NA	NA	NA	NA	NA	ENSMUSG00000117721
ENSMUSG00000117722	0	NA	NA	NA	NA	NA	ENSMUSG00000117722
ENSMUSG00000117723	0	NA	NA	NA	NA	NA	ENSMUSG00000117723
ENSMUSG00000117724	0	NA	NA	NA	NA	NA	ENSMUSG00000117724
ENSMUSG00000117726	0	NA	NA	NA	NA	NA	ENSMUSG00000117726
ENSMUSG00000117727	0	NA	NA	NA	NA	NA	ENSMUSG00000117727
ENSMUSG00000117728	0	NA	NA	NA	NA	NA	ENSMUSG00000117728
ENSMUSG00000117731	0	NA	NA	NA	NA	NA	ENSMUSG00000117731
ENSMUSG00000117734	0	NA	NA	NA	NA	NA	ENSMUSG00000117734
ENSMUSG00000117736	0	NA	NA	NA	NA	NA	ENSMUSG00000117736
ENSMUSG00000117738	0	NA	NA	NA	NA	NA	ENSMUSG00000117738
ENSMUSG00000117740	0	NA	NA	NA	NA	NA	ENSMUSG00000117740
ENSMUSG00000117741	0	NA	NA	NA	NA	NA	ENSMUSG00000117741
ENSMUSG00000117742	0	NA	NA	NA	NA	NA	ENSMUSG00000117742
ENSMUSG00000117744	0	NA	NA	NA	NA	NA	ENSMUSG00000117744
ENSMUSG00000117745	0	NA	NA	NA	NA	NA	ENSMUSG00000117745
ENSMUSG00000117746	0	NA	NA	NA	NA	NA	ENSMUSG00000117746
ENSMUSG00000117749	0	NA	NA	NA	NA	NA	ENSMUSG00000117749
ENSMUSG00000117750	0	NA	NA	NA	NA	NA	ENSMUSG00000117750
ENSMUSG00000117751	0	NA	NA	NA	NA	NA	ENSMUSG00000117751
ENSMUSG00000117752	0	NA	NA	NA	NA	NA	ENSMUSG00000117752
ENSMUSG00000117753	0	NA	NA	NA	NA	NA	ENSMUSG00000117753
ENSMUSG00000117754	0	NA	NA	NA	NA	NA	ENSMUSG00000117754
ENSMUSG00000117755	0	NA	NA	NA	NA	NA	ENSMUSG00000117755
ENSMUSG00000117756	0	NA	NA	NA	NA	NA	ENSMUSG00000117756
ENSMUSG00000117758	0	NA	NA	NA	NA	NA	ENSMUSG00000117758
ENSMUSG00000117759	0	NA	NA	NA	NA	NA	ENSMUSG00000117759
ENSMUSG00000117760	0	NA	NA	NA	NA	NA	ENSMUSG00000117760
ENSMUSG00000117761	0	NA	NA	NA	NA	NA	ENSMUSG00000117761
ENSMUSG00000117763	0	NA	NA	NA	NA	NA	ENSMUSG00000117763
ENSMUSG00000117765	0	NA	NA	NA	NA	NA	ENSMUSG00000117765
ENSMUSG00000117766	0	NA	NA	NA	NA	NA	ENSMUSG00000117766
ENSMUSG00000117767	0	NA	NA	NA	NA	NA	ENSMUSG00000117767
ENSMUSG00000117769	0	NA	NA	NA	NA	NA	ENSMUSG00000117769
ENSMUSG00000117770	0	NA	NA	NA	NA	NA	ENSMUSG00000117770
ENSMUSG00000117772	0	NA	NA	NA	NA	NA	ENSMUSG00000117772
ENSMUSG00000117773	0	NA	NA	NA	NA	NA	ENSMUSG00000117773
ENSMUSG00000117774	0	NA	NA	NA	NA	NA	ENSMUSG00000117774
ENSMUSG00000117777	0	NA	NA	NA	NA	NA	ENSMUSG00000117777
ENSMUSG00000117778	0	NA	NA	NA	NA	NA	ENSMUSG00000117778
ENSMUSG00000117779	0	NA	NA	NA	NA	NA	ENSMUSG00000117779
ENSMUSG00000117781	0	NA	NA	NA	NA	NA	ENSMUSG00000117781
ENSMUSG00000117782	0	NA	NA	NA	NA	NA	ENSMUSG00000117782
ENSMUSG00000117783	0	NA	NA	NA	NA	NA	ENSMUSG00000117783
ENSMUSG00000117784	0	NA	NA	NA	NA	NA	ENSMUSG00000117784
ENSMUSG00000117785	0	NA	NA	NA	NA	NA	ENSMUSG00000117785
ENSMUSG00000117786	0	NA	NA	NA	NA	NA	ENSMUSG00000117786
ENSMUSG00000117787	0	NA	NA	NA	NA	NA	ENSMUSG00000117787
ENSMUSG00000117788	0	NA	NA	NA	NA	NA	ENSMUSG00000117788
ENSMUSG00000117790	0	NA	NA	NA	NA	NA	ENSMUSG00000117790
ENSMUSG00000117791	0	NA	NA	NA	NA	NA	ENSMUSG00000117791
ENSMUSG00000117792	0	NA	NA	NA	NA	NA	ENSMUSG00000117792
ENSMUSG00000117793	0	NA	NA	NA	NA	NA	ENSMUSG00000117793
ENSMUSG00000117794	0	NA	NA	NA	NA	NA	ENSMUSG00000117794
ENSMUSG00000117795	0	NA	NA	NA	NA	NA	ENSMUSG00000117795
ENSMUSG00000117796	0	NA	NA	NA	NA	NA	ENSMUSG00000117796
ENSMUSG00000117797	0	NA	NA	NA	NA	NA	ENSMUSG00000117797
ENSMUSG00000117798	0	NA	NA	NA	NA	NA	ENSMUSG00000117798
ENSMUSG00000117800	0	NA	NA	NA	NA	NA	ENSMUSG00000117800
ENSMUSG00000117801	0	NA	NA	NA	NA	NA	ENSMUSG00000117801
ENSMUSG00000117802	0	NA	NA	NA	NA	NA	ENSMUSG00000117802
ENSMUSG00000117803	0	NA	NA	NA	NA	NA	ENSMUSG00000117803
ENSMUSG00000117806	0	NA	NA	NA	NA	NA	ENSMUSG00000117806
ENSMUSG00000117808	0	NA	NA	NA	NA	NA	ENSMUSG00000117808
ENSMUSG00000117810	0	NA	NA	NA	NA	NA	ENSMUSG00000117810
ENSMUSG00000117811	0	NA	NA	NA	NA	NA	ENSMUSG00000117811
ENSMUSG00000117812	0	NA	NA	NA	NA	NA	ENSMUSG00000117812
ENSMUSG00000117813	0	NA	NA	NA	NA	NA	ENSMUSG00000117813
ENSMUSG00000117815	0	NA	NA	NA	NA	NA	ENSMUSG00000117815
ENSMUSG00000117816	0	NA	NA	NA	NA	NA	ENSMUSG00000117816
ENSMUSG00000117817	0	NA	NA	NA	NA	NA	ENSMUSG00000117817
ENSMUSG00000117820	0	NA	NA	NA	NA	NA	ENSMUSG00000117820
ENSMUSG00000117821	0	NA	NA	NA	NA	NA	ENSMUSG00000117821
ENSMUSG00000117823	0	NA	NA	NA	NA	NA	ENSMUSG00000117823
ENSMUSG00000117824	0	NA	NA	NA	NA	NA	ENSMUSG00000117824
ENSMUSG00000117825	0	NA	NA	NA	NA	NA	ENSMUSG00000117825
ENSMUSG00000117826	0	NA	NA	NA	NA	NA	ENSMUSG00000117826
ENSMUSG00000117827	0	NA	NA	NA	NA	NA	ENSMUSG00000117827
ENSMUSG00000117828	0	NA	NA	NA	NA	NA	ENSMUSG00000117828
ENSMUSG00000117830	0	NA	NA	NA	NA	NA	ENSMUSG00000117830
ENSMUSG00000117831	0	NA	NA	NA	NA	NA	ENSMUSG00000117831
ENSMUSG00000117832	0	NA	NA	NA	NA	NA	ENSMUSG00000117832
ENSMUSG00000117833	0	NA	NA	NA	NA	NA	ENSMUSG00000117833
ENSMUSG00000117834	0	NA	NA	NA	NA	NA	ENSMUSG00000117834
ENSMUSG00000117835	0	NA	NA	NA	NA	NA	ENSMUSG00000117835
ENSMUSG00000117836	0	NA	NA	NA	NA	NA	ENSMUSG00000117836
ENSMUSG00000117837	0	NA	NA	NA	NA	NA	ENSMUSG00000117837
ENSMUSG00000117842	0	NA	NA	NA	NA	NA	ENSMUSG00000117842
ENSMUSG00000117843	0	NA	NA	NA	NA	NA	ENSMUSG00000117843
ENSMUSG00000117844	0	NA	NA	NA	NA	NA	ENSMUSG00000117844
ENSMUSG00000117845	0	NA	NA	NA	NA	NA	ENSMUSG00000117845
ENSMUSG00000117846	0	NA	NA	NA	NA	NA	ENSMUSG00000117846
ENSMUSG00000117847	0	NA	NA	NA	NA	NA	ENSMUSG00000117847
ENSMUSG00000117849	0	NA	NA	NA	NA	NA	ENSMUSG00000117849
ENSMUSG00000117850	0	NA	NA	NA	NA	NA	ENSMUSG00000117850
ENSMUSG00000117851	0	NA	NA	NA	NA	NA	ENSMUSG00000117851
ENSMUSG00000117852	0	NA	NA	NA	NA	NA	ENSMUSG00000117852
ENSMUSG00000117853	0	NA	NA	NA	NA	NA	ENSMUSG00000117853
ENSMUSG00000117854	0	NA	NA	NA	NA	NA	ENSMUSG00000117854
ENSMUSG00000117855	0	NA	NA	NA	NA	NA	ENSMUSG00000117855
ENSMUSG00000117857	0	NA	NA	NA	NA	NA	ENSMUSG00000117857
ENSMUSG00000117858	0	NA	NA	NA	NA	NA	ENSMUSG00000117858
ENSMUSG00000117859	0	NA	NA	NA	NA	NA	ENSMUSG00000117859
ENSMUSG00000117860	0	NA	NA	NA	NA	NA	ENSMUSG00000117860
ENSMUSG00000117861	0	NA	NA	NA	NA	NA	ENSMUSG00000117861
ENSMUSG00000117862	0	NA	NA	NA	NA	NA	ENSMUSG00000117862
ENSMUSG00000117863	0	NA	NA	NA	NA	NA	ENSMUSG00000117863
ENSMUSG00000117865	0	NA	NA	NA	NA	NA	ENSMUSG00000117865
ENSMUSG00000117866	0	NA	NA	NA	NA	NA	ENSMUSG00000117866
ENSMUSG00000117867	0	NA	NA	NA	NA	NA	ENSMUSG00000117867
ENSMUSG00000117868	0	NA	NA	NA	NA	NA	ENSMUSG00000117868
ENSMUSG00000117870	0	NA	NA	NA	NA	NA	ENSMUSG00000117870
ENSMUSG00000117871	0	NA	NA	NA	NA	NA	ENSMUSG00000117871
ENSMUSG00000117872	0	NA	NA	NA	NA	NA	ENSMUSG00000117872
ENSMUSG00000117874	0	NA	NA	NA	NA	NA	ENSMUSG00000117874
ENSMUSG00000117876	0	NA	NA	NA	NA	NA	ENSMUSG00000117876
ENSMUSG00000117877	0	NA	NA	NA	NA	NA	ENSMUSG00000117877
ENSMUSG00000117878	0	NA	NA	NA	NA	NA	ENSMUSG00000117878
ENSMUSG00000117879	0	NA	NA	NA	NA	NA	ENSMUSG00000117879
ENSMUSG00000117880	0	NA	NA	NA	NA	NA	ENSMUSG00000117880
ENSMUSG00000117881	0	NA	NA	NA	NA	NA	ENSMUSG00000117881
ENSMUSG00000117882	0	NA	NA	NA	NA	NA	ENSMUSG00000117882
ENSMUSG00000117883	0	NA	NA	NA	NA	NA	ENSMUSG00000117883
ENSMUSG00000117884	0	NA	NA	NA	NA	NA	ENSMUSG00000117884
ENSMUSG00000117885	0	NA	NA	NA	NA	NA	ENSMUSG00000117885
ENSMUSG00000117887	0	NA	NA	NA	NA	NA	ENSMUSG00000117887
ENSMUSG00000117888	0	NA	NA	NA	NA	NA	ENSMUSG00000117888
ENSMUSG00000117889	0	NA	NA	NA	NA	NA	ENSMUSG00000117889
ENSMUSG00000117890	0	NA	NA	NA	NA	NA	ENSMUSG00000117890
ENSMUSG00000117891	0	NA	NA	NA	NA	NA	ENSMUSG00000117891
ENSMUSG00000117892	0	NA	NA	NA	NA	NA	ENSMUSG00000117892
ENSMUSG00000117894	0	NA	NA	NA	NA	NA	ENSMUSG00000117894
ENSMUSG00000117895	0	NA	NA	NA	NA	NA	ENSMUSG00000117895
ENSMUSG00000117897	0	NA	NA	NA	NA	NA	ENSMUSG00000117897
ENSMUSG00000117898	0	NA	NA	NA	NA	NA	ENSMUSG00000117898
ENSMUSG00000117899	0	NA	NA	NA	NA	NA	ENSMUSG00000117899
ENSMUSG00000117902	0	NA	NA	NA	NA	NA	ENSMUSG00000117902
ENSMUSG00000117903	0	NA	NA	NA	NA	NA	ENSMUSG00000117903
ENSMUSG00000117904	0	NA	NA	NA	NA	NA	ENSMUSG00000117904
ENSMUSG00000117906	0	NA	NA	NA	NA	NA	ENSMUSG00000117906
ENSMUSG00000117907	0	NA	NA	NA	NA	NA	ENSMUSG00000117907
ENSMUSG00000117908	0	NA	NA	NA	NA	NA	ENSMUSG00000117908
ENSMUSG00000117909	0	NA	NA	NA	NA	NA	ENSMUSG00000117909
ENSMUSG00000117910	0	NA	NA	NA	NA	NA	ENSMUSG00000117910
ENSMUSG00000117911	0	NA	NA	NA	NA	NA	ENSMUSG00000117911
ENSMUSG00000117912	0	NA	NA	NA	NA	NA	ENSMUSG00000117912
ENSMUSG00000117913	0	NA	NA	NA	NA	NA	ENSMUSG00000117913
ENSMUSG00000117915	0	NA	NA	NA	NA	NA	ENSMUSG00000117915
ENSMUSG00000117916	0	NA	NA	NA	NA	NA	ENSMUSG00000117916
ENSMUSG00000117918	0	NA	NA	NA	NA	NA	ENSMUSG00000117918
ENSMUSG00000117919	0	NA	NA	NA	NA	NA	ENSMUSG00000117919
ENSMUSG00000117920	0	NA	NA	NA	NA	NA	ENSMUSG00000117920
ENSMUSG00000117921	0	NA	NA	NA	NA	NA	ENSMUSG00000117921
ENSMUSG00000117923	0	NA	NA	NA	NA	NA	ENSMUSG00000117923
ENSMUSG00000117928	0	NA	NA	NA	NA	NA	ENSMUSG00000117928
ENSMUSG00000117930	0	NA	NA	NA	NA	NA	ENSMUSG00000117930
ENSMUSG00000117931	0	NA	NA	NA	NA	NA	ENSMUSG00000117931
ENSMUSG00000117933	0	NA	NA	NA	NA	NA	ENSMUSG00000117933
ENSMUSG00000117934	0	NA	NA	NA	NA	NA	ENSMUSG00000117934
ENSMUSG00000117936	0	NA	NA	NA	NA	NA	ENSMUSG00000117936
ENSMUSG00000117937	0	NA	NA	NA	NA	NA	ENSMUSG00000117937
ENSMUSG00000117939	0	NA	NA	NA	NA	NA	ENSMUSG00000117939
ENSMUSG00000117940	0	NA	NA	NA	NA	NA	ENSMUSG00000117940
ENSMUSG00000117943	0	NA	NA	NA	NA	NA	ENSMUSG00000117943
ENSMUSG00000117944	0	NA	NA	NA	NA	NA	ENSMUSG00000117944
ENSMUSG00000117945	0	NA	NA	NA	NA	NA	ENSMUSG00000117945
ENSMUSG00000117946	0	NA	NA	NA	NA	NA	ENSMUSG00000117946
ENSMUSG00000117947	0	NA	NA	NA	NA	NA	ENSMUSG00000117947
ENSMUSG00000117950	0	NA	NA	NA	NA	NA	ENSMUSG00000117950
ENSMUSG00000117951	0	NA	NA	NA	NA	NA	ENSMUSG00000117951
ENSMUSG00000117952	0	NA	NA	NA	NA	NA	ENSMUSG00000117952
ENSMUSG00000117953	0	NA	NA	NA	NA	NA	ENSMUSG00000117953
ENSMUSG00000117956	0	NA	NA	NA	NA	NA	ENSMUSG00000117956
ENSMUSG00000117958	0	NA	NA	NA	NA	NA	ENSMUSG00000117958
ENSMUSG00000117960	0	NA	NA	NA	NA	NA	ENSMUSG00000117960
ENSMUSG00000117961	0	NA	NA	NA	NA	NA	ENSMUSG00000117961
ENSMUSG00000117962	0	NA	NA	NA	NA	NA	ENSMUSG00000117962
ENSMUSG00000117963	0	NA	NA	NA	NA	NA	ENSMUSG00000117963
ENSMUSG00000117965	0	NA	NA	NA	NA	NA	ENSMUSG00000117965
ENSMUSG00000117966	0	NA	NA	NA	NA	NA	ENSMUSG00000117966
ENSMUSG00000117967	0	NA	NA	NA	NA	NA	ENSMUSG00000117967
ENSMUSG00000117968	0	NA	NA	NA	NA	NA	ENSMUSG00000117968
ENSMUSG00000117969	0	NA	NA	NA	NA	NA	ENSMUSG00000117969
ENSMUSG00000117971	0	NA	NA	NA	NA	NA	ENSMUSG00000117971
ENSMUSG00000117972	0	NA	NA	NA	NA	NA	ENSMUSG00000117972
ENSMUSG00000117973	0	NA	NA	NA	NA	NA	ENSMUSG00000117973
ENSMUSG00000117976	0	NA	NA	NA	NA	NA	ENSMUSG00000117976
ENSMUSG00000117977	0	NA	NA	NA	NA	NA	ENSMUSG00000117977
ENSMUSG00000117978	0	NA	NA	NA	NA	NA	ENSMUSG00000117978
ENSMUSG00000117979	0	NA	NA	NA	NA	NA	ENSMUSG00000117979
ENSMUSG00000117981	0	NA	NA	NA	NA	NA	ENSMUSG00000117981
ENSMUSG00000117982	0	NA	NA	NA	NA	NA	ENSMUSG00000117982
ENSMUSG00000117984	0	NA	NA	NA	NA	NA	ENSMUSG00000117984
ENSMUSG00000117985	0	NA	NA	NA	NA	NA	ENSMUSG00000117985
ENSMUSG00000117987	0	NA	NA	NA	NA	NA	ENSMUSG00000117987
ENSMUSG00000117989	0	NA	NA	NA	NA	NA	ENSMUSG00000117989
ENSMUSG00000117993	0	NA	NA	NA	NA	NA	ENSMUSG00000117993
ENSMUSG00000117995	0	NA	NA	NA	NA	NA	ENSMUSG00000117995
ENSMUSG00000117999	0	NA	NA	NA	NA	NA	ENSMUSG00000117999
ENSMUSG00000118000	0	NA	NA	NA	NA	NA	ENSMUSG00000118000
ENSMUSG00000118001	0	NA	NA	NA	NA	NA	ENSMUSG00000118001
ENSMUSG00000118003	0	NA	NA	NA	NA	NA	ENSMUSG00000118003
ENSMUSG00000118005	0	NA	NA	NA	NA	NA	ENSMUSG00000118005
ENSMUSG00000118006	0	NA	NA	NA	NA	NA	ENSMUSG00000118006
ENSMUSG00000118009	0	NA	NA	NA	NA	NA	ENSMUSG00000118009
ENSMUSG00000118010	0	NA	NA	NA	NA	NA	ENSMUSG00000118010
ENSMUSG00000118011	0	NA	NA	NA	NA	NA	ENSMUSG00000118011
ENSMUSG00000118013	0	NA	NA	NA	NA	NA	ENSMUSG00000118013
ENSMUSG00000118014	0	NA	NA	NA	NA	NA	ENSMUSG00000118014
ENSMUSG00000118016	0	NA	NA	NA	NA	NA	ENSMUSG00000118016
ENSMUSG00000118017	0	NA	NA	NA	NA	NA	ENSMUSG00000118017
ENSMUSG00000118018	0	NA	NA	NA	NA	NA	ENSMUSG00000118018
ENSMUSG00000118021	0	NA	NA	NA	NA	NA	ENSMUSG00000118021
ENSMUSG00000118022	0	NA	NA	NA	NA	NA	ENSMUSG00000118022
ENSMUSG00000118023	0	NA	NA	NA	NA	NA	ENSMUSG00000118023
ENSMUSG00000118025	0	NA	NA	NA	NA	NA	ENSMUSG00000118025
ENSMUSG00000118026	0	NA	NA	NA	NA	NA	ENSMUSG00000118026
ENSMUSG00000118027	0	NA	NA	NA	NA	NA	ENSMUSG00000118027
ENSMUSG00000118028	0	NA	NA	NA	NA	NA	ENSMUSG00000118028
ENSMUSG00000118031	0	NA	NA	NA	NA	NA	ENSMUSG00000118031
ENSMUSG00000118033	0	NA	NA	NA	NA	NA	ENSMUSG00000118033
ENSMUSG00000118034	0	NA	NA	NA	NA	NA	ENSMUSG00000118034
ENSMUSG00000118035	0	NA	NA	NA	NA	NA	ENSMUSG00000118035
ENSMUSG00000118036	0	NA	NA	NA	NA	NA	ENSMUSG00000118036
ENSMUSG00000118037	0	NA	NA	NA	NA	NA	ENSMUSG00000118037
ENSMUSG00000118039	0	NA	NA	NA	NA	NA	ENSMUSG00000118039
ENSMUSG00000118040	0	NA	NA	NA	NA	NA	ENSMUSG00000118040
ENSMUSG00000118041	0	NA	NA	NA	NA	NA	ENSMUSG00000118041
ENSMUSG00000118044	0	NA	NA	NA	NA	NA	ENSMUSG00000118044
ENSMUSG00000118045	0	NA	NA	NA	NA	NA	ENSMUSG00000118045
ENSMUSG00000118046	0	NA	NA	NA	NA	NA	ENSMUSG00000118046
ENSMUSG00000118048	0	NA	NA	NA	NA	NA	ENSMUSG00000118048
ENSMUSG00000118050	0	NA	NA	NA	NA	NA	ENSMUSG00000118050
ENSMUSG00000118052	0	NA	NA	NA	NA	NA	ENSMUSG00000118052
ENSMUSG00000118054	0	NA	NA	NA	NA	NA	ENSMUSG00000118054
ENSMUSG00000118055	0	NA	NA	NA	NA	NA	ENSMUSG00000118055
ENSMUSG00000118058	0	NA	NA	NA	NA	NA	ENSMUSG00000118058
ENSMUSG00000118059	0	NA	NA	NA	NA	NA	ENSMUSG00000118059
ENSMUSG00000118060	0	NA	NA	NA	NA	NA	ENSMUSG00000118060
ENSMUSG00000118062	0	NA	NA	NA	NA	NA	ENSMUSG00000118062
ENSMUSG00000118063	0	NA	NA	NA	NA	NA	ENSMUSG00000118063
ENSMUSG00000118065	0	NA	NA	NA	NA	NA	ENSMUSG00000118065
ENSMUSG00000118066	0	NA	NA	NA	NA	NA	ENSMUSG00000118066
ENSMUSG00000118067	0	NA	NA	NA	NA	NA	ENSMUSG00000118067
ENSMUSG00000118068	0	NA	NA	NA	NA	NA	ENSMUSG00000118068
ENSMUSG00000118072	0	NA	NA	NA	NA	NA	ENSMUSG00000118072
ENSMUSG00000118073	0	NA	NA	NA	NA	NA	ENSMUSG00000118073
ENSMUSG00000118074	0	NA	NA	NA	NA	NA	ENSMUSG00000118074
ENSMUSG00000118075	0	NA	NA	NA	NA	NA	ENSMUSG00000118075
ENSMUSG00000118076	0	NA	NA	NA	NA	NA	ENSMUSG00000118076
ENSMUSG00000118078	0	NA	NA	NA	NA	NA	ENSMUSG00000118078
ENSMUSG00000118079	0	NA	NA	NA	NA	NA	ENSMUSG00000118079
ENSMUSG00000118081	0	NA	NA	NA	NA	NA	ENSMUSG00000118081
ENSMUSG00000118082	0	NA	NA	NA	NA	NA	ENSMUSG00000118082
ENSMUSG00000118083	0	NA	NA	NA	NA	NA	ENSMUSG00000118083
ENSMUSG00000118086	0	NA	NA	NA	NA	NA	ENSMUSG00000118086
ENSMUSG00000118089	0	NA	NA	NA	NA	NA	ENSMUSG00000118089
ENSMUSG00000118090	0	NA	NA	NA	NA	NA	ENSMUSG00000118090
ENSMUSG00000118091	0	NA	NA	NA	NA	NA	ENSMUSG00000118091
ENSMUSG00000118092	0	NA	NA	NA	NA	NA	ENSMUSG00000118092
ENSMUSG00000118093	0	NA	NA	NA	NA	NA	ENSMUSG00000118093
ENSMUSG00000118096	0	NA	NA	NA	NA	NA	ENSMUSG00000118096
ENSMUSG00000118097	0	NA	NA	NA	NA	NA	ENSMUSG00000118097
ENSMUSG00000118098	0	NA	NA	NA	NA	NA	ENSMUSG00000118098
ENSMUSG00000118101	0	NA	NA	NA	NA	NA	ENSMUSG00000118101
ENSMUSG00000118102	0	NA	NA	NA	NA	NA	ENSMUSG00000118102
ENSMUSG00000118103	0	NA	NA	NA	NA	NA	ENSMUSG00000118103
ENSMUSG00000118104	0	NA	NA	NA	NA	NA	ENSMUSG00000118104
ENSMUSG00000118105	0	NA	NA	NA	NA	NA	ENSMUSG00000118105
ENSMUSG00000118108	0	NA	NA	NA	NA	NA	ENSMUSG00000118108
ENSMUSG00000118109	0	NA	NA	NA	NA	NA	ENSMUSG00000118109
ENSMUSG00000118110	0	NA	NA	NA	NA	NA	ENSMUSG00000118110
ENSMUSG00000118112	0	NA	NA	NA	NA	NA	ENSMUSG00000118112
ENSMUSG00000118113	0	NA	NA	NA	NA	NA	ENSMUSG00000118113
ENSMUSG00000118114	0	NA	NA	NA	NA	NA	ENSMUSG00000118114
ENSMUSG00000118115	0	NA	NA	NA	NA	NA	ENSMUSG00000118115
ENSMUSG00000118116	0	NA	NA	NA	NA	NA	ENSMUSG00000118116
ENSMUSG00000118118	0	NA	NA	NA	NA	NA	ENSMUSG00000118118
ENSMUSG00000118119	0	NA	NA	NA	NA	NA	ENSMUSG00000118119
ENSMUSG00000118120	0	NA	NA	NA	NA	NA	ENSMUSG00000118120
ENSMUSG00000118121	0	NA	NA	NA	NA	NA	ENSMUSG00000118121
ENSMUSG00000118122	0	NA	NA	NA	NA	NA	ENSMUSG00000118122
ENSMUSG00000118123	0	NA	NA	NA	NA	NA	ENSMUSG00000118123
ENSMUSG00000118126	0	NA	NA	NA	NA	NA	ENSMUSG00000118126
ENSMUSG00000118127	0	NA	NA	NA	NA	NA	ENSMUSG00000118127
ENSMUSG00000118129	0	NA	NA	NA	NA	NA	ENSMUSG00000118129
ENSMUSG00000118130	0	NA	NA	NA	NA	NA	ENSMUSG00000118130
ENSMUSG00000118131	0	NA	NA	NA	NA	NA	ENSMUSG00000118131
ENSMUSG00000118136	0	NA	NA	NA	NA	NA	ENSMUSG00000118136
ENSMUSG00000118137	0	NA	NA	NA	NA	NA	ENSMUSG00000118137
ENSMUSG00000118139	0	NA	NA	NA	NA	NA	ENSMUSG00000118139
ENSMUSG00000118140	0	NA	NA	NA	NA	NA	ENSMUSG00000118140
ENSMUSG00000118141	0	NA	NA	NA	NA	NA	ENSMUSG00000118141
ENSMUSG00000118142	0	NA	NA	NA	NA	NA	ENSMUSG00000118142
ENSMUSG00000118143	0	NA	NA	NA	NA	NA	ENSMUSG00000118143
ENSMUSG00000118144	0	NA	NA	NA	NA	NA	ENSMUSG00000118144
ENSMUSG00000118145	0	NA	NA	NA	NA	NA	ENSMUSG00000118145
ENSMUSG00000118146	0	NA	NA	NA	NA	NA	ENSMUSG00000118146
ENSMUSG00000118148	0	NA	NA	NA	NA	NA	ENSMUSG00000118148
ENSMUSG00000118149	0	NA	NA	NA	NA	NA	ENSMUSG00000118149
ENSMUSG00000118150	0	NA	NA	NA	NA	NA	ENSMUSG00000118150
ENSMUSG00000118152	0	NA	NA	NA	NA	NA	ENSMUSG00000118152
ENSMUSG00000118154	0	NA	NA	NA	NA	NA	ENSMUSG00000118154
ENSMUSG00000118156	0	NA	NA	NA	NA	NA	ENSMUSG00000118156
ENSMUSG00000118157	0	NA	NA	NA	NA	NA	ENSMUSG00000118157
ENSMUSG00000118158	0	NA	NA	NA	NA	NA	ENSMUSG00000118158
ENSMUSG00000118160	0	NA	NA	NA	NA	NA	ENSMUSG00000118160
ENSMUSG00000118162	0	NA	NA	NA	NA	NA	ENSMUSG00000118162
ENSMUSG00000118163	0	NA	NA	NA	NA	NA	ENSMUSG00000118163
ENSMUSG00000118164	0	NA	NA	NA	NA	NA	ENSMUSG00000118164
ENSMUSG00000118165	0	NA	NA	NA	NA	NA	ENSMUSG00000118165
ENSMUSG00000118166	0	NA	NA	NA	NA	NA	ENSMUSG00000118166
ENSMUSG00000118168	0	NA	NA	NA	NA	NA	ENSMUSG00000118168
ENSMUSG00000118169	0	NA	NA	NA	NA	NA	ENSMUSG00000118169
ENSMUSG00000118170	0	NA	NA	NA	NA	NA	ENSMUSG00000118170
ENSMUSG00000118172	0	NA	NA	NA	NA	NA	ENSMUSG00000118172
ENSMUSG00000118173	0	NA	NA	NA	NA	NA	ENSMUSG00000118173
ENSMUSG00000118174	0	NA	NA	NA	NA	NA	ENSMUSG00000118174
ENSMUSG00000118177	0	NA	NA	NA	NA	NA	ENSMUSG00000118177
ENSMUSG00000118178	0	NA	NA	NA	NA	NA	ENSMUSG00000118178
ENSMUSG00000118179	0	NA	NA	NA	NA	NA	ENSMUSG00000118179
ENSMUSG00000118180	0	NA	NA	NA	NA	NA	ENSMUSG00000118180
ENSMUSG00000118182	0	NA	NA	NA	NA	NA	ENSMUSG00000118182
ENSMUSG00000118183	0	NA	NA	NA	NA	NA	ENSMUSG00000118183
ENSMUSG00000118184	0	NA	NA	NA	NA	NA	ENSMUSG00000118184
ENSMUSG00000118185	0	NA	NA	NA	NA	NA	ENSMUSG00000118185
ENSMUSG00000118186	0	NA	NA	NA	NA	NA	ENSMUSG00000118186
ENSMUSG00000118187	0	NA	NA	NA	NA	NA	ENSMUSG00000118187
ENSMUSG00000118188	0	NA	NA	NA	NA	NA	ENSMUSG00000118188
ENSMUSG00000118189	0	NA	NA	NA	NA	NA	ENSMUSG00000118189
ENSMUSG00000118190	0	NA	NA	NA	NA	NA	ENSMUSG00000118190
ENSMUSG00000118191	0	NA	NA	NA	NA	NA	ENSMUSG00000118191
ENSMUSG00000118192	0	NA	NA	NA	NA	NA	ENSMUSG00000118192
ENSMUSG00000118194	0	NA	NA	NA	NA	NA	ENSMUSG00000118194
ENSMUSG00000118195	0	NA	NA	NA	NA	NA	ENSMUSG00000118195
ENSMUSG00000118196	0	NA	NA	NA	NA	NA	ENSMUSG00000118196
ENSMUSG00000118197	0	NA	NA	NA	NA	NA	ENSMUSG00000118197
ENSMUSG00000118198	0	NA	NA	NA	NA	NA	ENSMUSG00000118198
ENSMUSG00000118199	0	NA	NA	NA	NA	NA	ENSMUSG00000118199
ENSMUSG00000118200	0	NA	NA	NA	NA	NA	ENSMUSG00000118200
ENSMUSG00000118201	0	NA	NA	NA	NA	NA	ENSMUSG00000118201
ENSMUSG00000118202	0	NA	NA	NA	NA	NA	ENSMUSG00000118202
ENSMUSG00000118203	0	NA	NA	NA	NA	NA	ENSMUSG00000118203
ENSMUSG00000118204	0	NA	NA	NA	NA	NA	ENSMUSG00000118204
ENSMUSG00000118205	0	NA	NA	NA	NA	NA	ENSMUSG00000118205
ENSMUSG00000118207	0	NA	NA	NA	NA	NA	ENSMUSG00000118207
ENSMUSG00000118208	0	NA	NA	NA	NA	NA	ENSMUSG00000118208
ENSMUSG00000118211	0	NA	NA	NA	NA	NA	ENSMUSG00000118211
ENSMUSG00000118212	0	NA	NA	NA	NA	NA	ENSMUSG00000118212
ENSMUSG00000118213	0	NA	NA	NA	NA	NA	ENSMUSG00000118213
ENSMUSG00000118215	0	NA	NA	NA	NA	NA	ENSMUSG00000118215
ENSMUSG00000118217	0	NA	NA	NA	NA	NA	ENSMUSG00000118217
ENSMUSG00000118218	0	NA	NA	NA	NA	NA	ENSMUSG00000118218
ENSMUSG00000118219	0	NA	NA	NA	NA	NA	ENSMUSG00000118219
ENSMUSG00000118221	0	NA	NA	NA	NA	NA	ENSMUSG00000118221
ENSMUSG00000118222	0	NA	NA	NA	NA	NA	ENSMUSG00000118222
ENSMUSG00000118223	0	NA	NA	NA	NA	NA	ENSMUSG00000118223
ENSMUSG00000118224	0	NA	NA	NA	NA	NA	ENSMUSG00000118224
ENSMUSG00000118227	0	NA	NA	NA	NA	NA	ENSMUSG00000118227
ENSMUSG00000118228	0	NA	NA	NA	NA	NA	ENSMUSG00000118228
ENSMUSG00000118229	0	NA	NA	NA	NA	NA	ENSMUSG00000118229
ENSMUSG00000118230	0	NA	NA	NA	NA	NA	ENSMUSG00000118230
ENSMUSG00000118231	0	NA	NA	NA	NA	NA	ENSMUSG00000118231
ENSMUSG00000118232	0	NA	NA	NA	NA	NA	ENSMUSG00000118232
ENSMUSG00000118233	0	NA	NA	NA	NA	NA	ENSMUSG00000118233
ENSMUSG00000118235	0	NA	NA	NA	NA	NA	ENSMUSG00000118235
ENSMUSG00000118237	0	NA	NA	NA	NA	NA	ENSMUSG00000118237
ENSMUSG00000118241	0	NA	NA	NA	NA	NA	ENSMUSG00000118241
ENSMUSG00000118242	0	NA	NA	NA	NA	NA	ENSMUSG00000118242
ENSMUSG00000118244	0	NA	NA	NA	NA	NA	ENSMUSG00000118244
ENSMUSG00000118246	0	NA	NA	NA	NA	NA	ENSMUSG00000118246
ENSMUSG00000118247	0	NA	NA	NA	NA	NA	ENSMUSG00000118247
ENSMUSG00000118248	0	NA	NA	NA	NA	NA	ENSMUSG00000118248
ENSMUSG00000118250	0	NA	NA	NA	NA	NA	ENSMUSG00000118250
ENSMUSG00000118251	0	NA	NA	NA	NA	NA	ENSMUSG00000118251
ENSMUSG00000118253	0	NA	NA	NA	NA	NA	ENSMUSG00000118253
ENSMUSG00000118255	0	NA	NA	NA	NA	NA	ENSMUSG00000118255
ENSMUSG00000118256	0	NA	NA	NA	NA	NA	ENSMUSG00000118256
ENSMUSG00000118258	0	NA	NA	NA	NA	NA	ENSMUSG00000118258
ENSMUSG00000118259	0	NA	NA	NA	NA	NA	ENSMUSG00000118259
ENSMUSG00000118261	0	NA	NA	NA	NA	NA	ENSMUSG00000118261
ENSMUSG00000118262	0	NA	NA	NA	NA	NA	ENSMUSG00000118262
ENSMUSG00000118263	0	NA	NA	NA	NA	NA	ENSMUSG00000118263
ENSMUSG00000118265	0	NA	NA	NA	NA	NA	ENSMUSG00000118265
ENSMUSG00000118266	0	NA	NA	NA	NA	NA	ENSMUSG00000118266
ENSMUSG00000118267	0	NA	NA	NA	NA	NA	ENSMUSG00000118267
ENSMUSG00000118268	0	NA	NA	NA	NA	NA	ENSMUSG00000118268
ENSMUSG00000118269	0	NA	NA	NA	NA	NA	ENSMUSG00000118269
ENSMUSG00000118270	0	NA	NA	NA	NA	NA	ENSMUSG00000118270
ENSMUSG00000118271	0	NA	NA	NA	NA	NA	ENSMUSG00000118271
ENSMUSG00000118273	0	NA	NA	NA	NA	NA	ENSMUSG00000118273
ENSMUSG00000118274	0	NA	NA	NA	NA	NA	ENSMUSG00000118274
ENSMUSG00000118275	0	NA	NA	NA	NA	NA	ENSMUSG00000118275
ENSMUSG00000118276	0	NA	NA	NA	NA	NA	ENSMUSG00000118276
ENSMUSG00000118277	0	NA	NA	NA	NA	NA	ENSMUSG00000118277
ENSMUSG00000118278	0	NA	NA	NA	NA	NA	ENSMUSG00000118278
ENSMUSG00000118279	0	NA	NA	NA	NA	NA	ENSMUSG00000118279
ENSMUSG00000118280	0	NA	NA	NA	NA	NA	ENSMUSG00000118280
ENSMUSG00000118281	0	NA	NA	NA	NA	NA	ENSMUSG00000118281
ENSMUSG00000118284	0	NA	NA	NA	NA	NA	ENSMUSG00000118284
ENSMUSG00000118285	0	NA	NA	NA	NA	NA	ENSMUSG00000118285
ENSMUSG00000118286	0	NA	NA	NA	NA	NA	ENSMUSG00000118286
ENSMUSG00000118287	0	NA	NA	NA	NA	NA	ENSMUSG00000118287
ENSMUSG00000118288	0	NA	NA	NA	NA	NA	ENSMUSG00000118288
ENSMUSG00000118289	0	NA	NA	NA	NA	NA	ENSMUSG00000118289
ENSMUSG00000118290	0	NA	NA	NA	NA	NA	ENSMUSG00000118290
ENSMUSG00000118291	0	NA	NA	NA	NA	NA	ENSMUSG00000118291
ENSMUSG00000118292	0	NA	NA	NA	NA	NA	ENSMUSG00000118292
ENSMUSG00000118293	0	NA	NA	NA	NA	NA	ENSMUSG00000118293
ENSMUSG00000118294	0	NA	NA	NA	NA	NA	ENSMUSG00000118294
ENSMUSG00000118296	0	NA	NA	NA	NA	NA	ENSMUSG00000118296
ENSMUSG00000118297	0	NA	NA	NA	NA	NA	ENSMUSG00000118297
ENSMUSG00000118298	0	NA	NA	NA	NA	NA	ENSMUSG00000118298
ENSMUSG00000118299	0	NA	NA	NA	NA	NA	ENSMUSG00000118299
ENSMUSG00000118300	0	NA	NA	NA	NA	NA	ENSMUSG00000118300
ENSMUSG00000118301	0	NA	NA	NA	NA	NA	ENSMUSG00000118301
ENSMUSG00000118302	0	NA	NA	NA	NA	NA	ENSMUSG00000118302
ENSMUSG00000118303	0	NA	NA	NA	NA	NA	ENSMUSG00000118303
ENSMUSG00000118304	0	NA	NA	NA	NA	NA	ENSMUSG00000118304
ENSMUSG00000118305	0	NA	NA	NA	NA	NA	ENSMUSG00000118305
ENSMUSG00000118306	0	NA	NA	NA	NA	NA	ENSMUSG00000118306
ENSMUSG00000118307	0	NA	NA	NA	NA	NA	ENSMUSG00000118307
ENSMUSG00000118308	0	NA	NA	NA	NA	NA	ENSMUSG00000118308
ENSMUSG00000118309	0	NA	NA	NA	NA	NA	ENSMUSG00000118309
ENSMUSG00000118311	0	NA	NA	NA	NA	NA	ENSMUSG00000118311
ENSMUSG00000118312	0	NA	NA	NA	NA	NA	ENSMUSG00000118312
ENSMUSG00000118313	0	NA	NA	NA	NA	NA	ENSMUSG00000118313
ENSMUSG00000118315	0	NA	NA	NA	NA	NA	ENSMUSG00000118315
ENSMUSG00000118316	0	NA	NA	NA	NA	NA	ENSMUSG00000118316
ENSMUSG00000118317	0	NA	NA	NA	NA	NA	ENSMUSG00000118317
ENSMUSG00000118318	0	NA	NA	NA	NA	NA	ENSMUSG00000118318
ENSMUSG00000118319	0	NA	NA	NA	NA	NA	ENSMUSG00000118319
ENSMUSG00000118320	0	NA	NA	NA	NA	NA	ENSMUSG00000118320
ENSMUSG00000118321	0	NA	NA	NA	NA	NA	ENSMUSG00000118321
ENSMUSG00000118324	0	NA	NA	NA	NA	NA	ENSMUSG00000118324
ENSMUSG00000118325	0	NA	NA	NA	NA	NA	ENSMUSG00000118325
ENSMUSG00000118326	0	NA	NA	NA	NA	NA	ENSMUSG00000118326
ENSMUSG00000118327	0	NA	NA	NA	NA	NA	ENSMUSG00000118327
ENSMUSG00000118328	0	NA	NA	NA	NA	NA	ENSMUSG00000118328
ENSMUSG00000118329	0	NA	NA	NA	NA	NA	ENSMUSG00000118329
ENSMUSG00000118331	0	NA	NA	NA	NA	NA	ENSMUSG00000118331
ENSMUSG00000118333	0	NA	NA	NA	NA	NA	ENSMUSG00000118333
ENSMUSG00000118334	0	NA	NA	NA	NA	NA	ENSMUSG00000118334
ENSMUSG00000118335	0	NA	NA	NA	NA	NA	ENSMUSG00000118335
ENSMUSG00000118336	0	NA	NA	NA	NA	NA	ENSMUSG00000118336
ENSMUSG00000118337	0	NA	NA	NA	NA	NA	ENSMUSG00000118337
ENSMUSG00000118338	0	NA	NA	NA	NA	NA	ENSMUSG00000118338
ENSMUSG00000118339	0	NA	NA	NA	NA	NA	ENSMUSG00000118339
ENSMUSG00000118341	0	NA	NA	NA	NA	NA	ENSMUSG00000118341
ENSMUSG00000118342	0	NA	NA	NA	NA	NA	ENSMUSG00000118342
ENSMUSG00000118343	0	NA	NA	NA	NA	NA	ENSMUSG00000118343
ENSMUSG00000118347	0	NA	NA	NA	NA	NA	ENSMUSG00000118347
ENSMUSG00000118348	0	NA	NA	NA	NA	NA	ENSMUSG00000118348
ENSMUSG00000118349	0	NA	NA	NA	NA	NA	ENSMUSG00000118349
ENSMUSG00000118350	0	NA	NA	NA	NA	NA	ENSMUSG00000118350
ENSMUSG00000118351	0	NA	NA	NA	NA	NA	ENSMUSG00000118351
ENSMUSG00000118352	0	NA	NA	NA	NA	NA	ENSMUSG00000118352
ENSMUSG00000118355	0	NA	NA	NA	NA	NA	ENSMUSG00000118355
ENSMUSG00000118356	0	NA	NA	NA	NA	NA	ENSMUSG00000118356
ENSMUSG00000118357	0	NA	NA	NA	NA	NA	ENSMUSG00000118357
ENSMUSG00000118358	0	NA	NA	NA	NA	NA	ENSMUSG00000118358
ENSMUSG00000118360	0	NA	NA	NA	NA	NA	ENSMUSG00000118360
ENSMUSG00000118364	0	NA	NA	NA	NA	NA	ENSMUSG00000118364
ENSMUSG00000118366	0	NA	NA	NA	NA	NA	ENSMUSG00000118366
ENSMUSG00000118368	0	NA	NA	NA	NA	NA	ENSMUSG00000118368
ENSMUSG00000118371	0	NA	NA	NA	NA	NA	ENSMUSG00000118371
ENSMUSG00000118372	0	NA	NA	NA	NA	NA	ENSMUSG00000118372
ENSMUSG00000118373	0	NA	NA	NA	NA	NA	ENSMUSG00000118373
ENSMUSG00000118374	0	NA	NA	NA	NA	NA	ENSMUSG00000118374
ENSMUSG00000118375	0	NA	NA	NA	NA	NA	ENSMUSG00000118375
ENSMUSG00000118376	0	NA	NA	NA	NA	NA	ENSMUSG00000118376
ENSMUSG00000118378	0	NA	NA	NA	NA	NA	ENSMUSG00000118378
ENSMUSG00000118379	0	NA	NA	NA	NA	NA	ENSMUSG00000118379
ENSMUSG00000118380	0	NA	NA	NA	NA	NA	ENSMUSG00000118380
ENSMUSG00000118381	0	NA	NA	NA	NA	NA	ENSMUSG00000118381
ENSMUSG00000118382	0	NA	NA	NA	NA	NA	ENSMUSG00000118382
ENSMUSG00000118384	0	NA	NA	NA	NA	NA	ENSMUSG00000118384
ENSMUSG00000118387	0	NA	NA	NA	NA	NA	ENSMUSG00000118387
ENSMUSG00000118388	0	NA	NA	NA	NA	NA	ENSMUSG00000118388
ENSMUSG00000118389	0	NA	NA	NA	NA	NA	ENSMUSG00000118389
ENSMUSG00000118390	0	NA	NA	NA	NA	NA	ENSMUSG00000118390
ENSMUSG00000118392	0	NA	NA	NA	NA	NA	ENSMUSG00000118392
ENSMUSG00000118393	0	NA	NA	NA	NA	NA	ENSMUSG00000118393
ENSMUSG00000118394	0	NA	NA	NA	NA	NA	ENSMUSG00000118394
ENSMUSG00000118395	0	NA	NA	NA	NA	NA	ENSMUSG00000118395
ENSMUSG00000118396	0	NA	NA	NA	NA	NA	ENSMUSG00000118396
ENSMUSG00000118397	0	NA	NA	NA	NA	NA	ENSMUSG00000118397
ENSMUSG00000118402	0	NA	NA	NA	NA	NA	ENSMUSG00000118402
ENSMUSG00000118403	0	NA	NA	NA	NA	NA	ENSMUSG00000118403
ENSMUSG00000118404	0	NA	NA	NA	NA	NA	ENSMUSG00000118404
ENSMUSG00000118407	0	NA	NA	NA	NA	NA	ENSMUSG00000118407
ENSMUSG00000118408	0	NA	NA	NA	NA	NA	ENSMUSG00000118408
ENSMUSG00000118409	0	NA	NA	NA	NA	NA	ENSMUSG00000118409
ENSMUSG00000118411	0	NA	NA	NA	NA	NA	ENSMUSG00000118411
ENSMUSG00000118412	0	NA	NA	NA	NA	NA	ENSMUSG00000118412
ENSMUSG00000118413	0	NA	NA	NA	NA	NA	ENSMUSG00000118413
ENSMUSG00000118414	0	NA	NA	NA	NA	NA	ENSMUSG00000118414
ENSMUSG00000118415	0	NA	NA	NA	NA	NA	ENSMUSG00000118415
ENSMUSG00000118416	0	NA	NA	NA	NA	NA	ENSMUSG00000118416
ENSMUSG00000118417	0	NA	NA	NA	NA	NA	ENSMUSG00000118417
ENSMUSG00000118418	0	NA	NA	NA	NA	NA	ENSMUSG00000118418
ENSMUSG00000118419	0	NA	NA	NA	NA	NA	ENSMUSG00000118419
ENSMUSG00000118420	0	NA	NA	NA	NA	NA	ENSMUSG00000118420
ENSMUSG00000118421	0	NA	NA	NA	NA	NA	ENSMUSG00000118421
ENSMUSG00000118422	0	NA	NA	NA	NA	NA	ENSMUSG00000118422
ENSMUSG00000118424	0	NA	NA	NA	NA	NA	ENSMUSG00000118424
ENSMUSG00000118425	0	NA	NA	NA	NA	NA	ENSMUSG00000118425
ENSMUSG00000118426	0	NA	NA	NA	NA	NA	ENSMUSG00000118426
ENSMUSG00000118427	0	NA	NA	NA	NA	NA	ENSMUSG00000118427
ENSMUSG00000118428	0	NA	NA	NA	NA	NA	ENSMUSG00000118428
ENSMUSG00000118429	0	NA	NA	NA	NA	NA	ENSMUSG00000118429
ENSMUSG00000118430	0	NA	NA	NA	NA	NA	ENSMUSG00000118430
ENSMUSG00000118431	0	NA	NA	NA	NA	NA	ENSMUSG00000118431
ENSMUSG00000118432	0	NA	NA	NA	NA	NA	ENSMUSG00000118432
ENSMUSG00000118433	0	NA	NA	NA	NA	NA	ENSMUSG00000118433
ENSMUSG00000118434	0	NA	NA	NA	NA	NA	ENSMUSG00000118434
ENSMUSG00000118435	0	NA	NA	NA	NA	NA	ENSMUSG00000118435
ENSMUSG00000118436	0	NA	NA	NA	NA	NA	ENSMUSG00000118436
ENSMUSG00000118437	0	NA	NA	NA	NA	NA	ENSMUSG00000118437
ENSMUSG00000118438	0	NA	NA	NA	NA	NA	ENSMUSG00000118438
ENSMUSG00000118440	0	NA	NA	NA	NA	NA	ENSMUSG00000118440
ENSMUSG00000118441	0	NA	NA	NA	NA	NA	ENSMUSG00000118441
ENSMUSG00000118442	0	NA	NA	NA	NA	NA	ENSMUSG00000118442
ENSMUSG00000118443	0	NA	NA	NA	NA	NA	ENSMUSG00000118443
ENSMUSG00000118444	0	NA	NA	NA	NA	NA	ENSMUSG00000118444
ENSMUSG00000118445	0	NA	NA	NA	NA	NA	ENSMUSG00000118445
ENSMUSG00000118447	0	NA	NA	NA	NA	NA	ENSMUSG00000118447
ENSMUSG00000118448	0	NA	NA	NA	NA	NA	ENSMUSG00000118448
ENSMUSG00000118450	0	NA	NA	NA	NA	NA	ENSMUSG00000118450
ENSMUSG00000118451	0	NA	NA	NA	NA	NA	ENSMUSG00000118451
ENSMUSG00000118452	0	NA	NA	NA	NA	NA	ENSMUSG00000118452
ENSMUSG00000118453	0	NA	NA	NA	NA	NA	ENSMUSG00000118453
ENSMUSG00000118456	0	NA	NA	NA	NA	NA	ENSMUSG00000118456
ENSMUSG00000118457	0	NA	NA	NA	NA	NA	ENSMUSG00000118457
ENSMUSG00000118458	0	NA	NA	NA	NA	NA	ENSMUSG00000118458
ENSMUSG00000118459	0	NA	NA	NA	NA	NA	ENSMUSG00000118459
ENSMUSG00000118460	0	NA	NA	NA	NA	NA	ENSMUSG00000118460
ENSMUSG00000118461	0	NA	NA	NA	NA	NA	ENSMUSG00000118461
ENSMUSG00000118463	0	NA	NA	NA	NA	NA	ENSMUSG00000118463
ENSMUSG00000118464	0	NA	NA	NA	NA	NA	ENSMUSG00000118464
ENSMUSG00000118465	0	NA	NA	NA	NA	NA	ENSMUSG00000118465
ENSMUSG00000118466	0	NA	NA	NA	NA	NA	ENSMUSG00000118466
ENSMUSG00000118467	0	NA	NA	NA	NA	NA	ENSMUSG00000118467
ENSMUSG00000118468	0	NA	NA	NA	NA	NA	ENSMUSG00000118468
ENSMUSG00000118469	0	NA	NA	NA	NA	NA	ENSMUSG00000118469
ENSMUSG00000118470	0	NA	NA	NA	NA	NA	ENSMUSG00000118470
ENSMUSG00000118471	0	NA	NA	NA	NA	NA	ENSMUSG00000118471
ENSMUSG00000118472	0	NA	NA	NA	NA	NA	ENSMUSG00000118472
ENSMUSG00000118473	0	NA	NA	NA	NA	NA	ENSMUSG00000118473
ENSMUSG00000118474	0	NA	NA	NA	NA	NA	ENSMUSG00000118474
ENSMUSG00000118475	0	NA	NA	NA	NA	NA	ENSMUSG00000118475
ENSMUSG00000118476	0	NA	NA	NA	NA	NA	ENSMUSG00000118476
ENSMUSG00000118478	0	NA	NA	NA	NA	NA	ENSMUSG00000118478
ENSMUSG00000118479	0	NA	NA	NA	NA	NA	ENSMUSG00000118479
ENSMUSG00000118480	0	NA	NA	NA	NA	NA	ENSMUSG00000118480
ENSMUSG00000118481	0	NA	NA	NA	NA	NA	ENSMUSG00000118481
ENSMUSG00000118482	0	NA	NA	NA	NA	NA	ENSMUSG00000118482
ENSMUSG00000118484	0	NA	NA	NA	NA	NA	ENSMUSG00000118484
ENSMUSG00000118485	0	NA	NA	NA	NA	NA	ENSMUSG00000118485
ENSMUSG00000118486	0	NA	NA	NA	NA	NA	ENSMUSG00000118486
ENSMUSG00000118488	0	NA	NA	NA	NA	NA	ENSMUSG00000118488
ENSMUSG00000118490	0	NA	NA	NA	NA	NA	ENSMUSG00000118490
ENSMUSG00000118492	0	NA	NA	NA	NA	NA	ENSMUSG00000118492
ENSMUSG00000118493	0	NA	NA	NA	NA	NA	ENSMUSG00000118493
ENSMUSG00000118495	0	NA	NA	NA	NA	NA	ENSMUSG00000118495
ENSMUSG00000118496	0	NA	NA	NA	NA	NA	ENSMUSG00000118496
ENSMUSG00000118497	0	NA	NA	NA	NA	NA	ENSMUSG00000118497
ENSMUSG00000118498	0	NA	NA	NA	NA	NA	ENSMUSG00000118498
ENSMUSG00000118500	0	NA	NA	NA	NA	NA	ENSMUSG00000118500
ENSMUSG00000118501	0	NA	NA	NA	NA	NA	ENSMUSG00000118501
ENSMUSG00000118502	0	NA	NA	NA	NA	NA	ENSMUSG00000118502
ENSMUSG00000118503	0	NA	NA	NA	NA	NA	ENSMUSG00000118503
ENSMUSG00000118505	0	NA	NA	NA	NA	NA	ENSMUSG00000118505
ENSMUSG00000118508	0	NA	NA	NA	NA	NA	ENSMUSG00000118508
ENSMUSG00000118509	0	NA	NA	NA	NA	NA	ENSMUSG00000118509
ENSMUSG00000118510	0	NA	NA	NA	NA	NA	ENSMUSG00000118510
ENSMUSG00000118511	0	NA	NA	NA	NA	NA	ENSMUSG00000118511
ENSMUSG00000118512	0	NA	NA	NA	NA	NA	ENSMUSG00000118512
ENSMUSG00000118513	0	NA	NA	NA	NA	NA	ENSMUSG00000118513
ENSMUSG00000118514	0	NA	NA	NA	NA	NA	ENSMUSG00000118514
ENSMUSG00000118515	0	NA	NA	NA	NA	NA	ENSMUSG00000118515
ENSMUSG00000118516	0	NA	NA	NA	NA	NA	ENSMUSG00000118516
ENSMUSG00000118517	0	NA	NA	NA	NA	NA	ENSMUSG00000118517
ENSMUSG00000118518	0	NA	NA	NA	NA	NA	ENSMUSG00000118518
ENSMUSG00000118519	0	NA	NA	NA	NA	NA	ENSMUSG00000118519
ENSMUSG00000118521	0	NA	NA	NA	NA	NA	ENSMUSG00000118521
ENSMUSG00000118523	0	NA	NA	NA	NA	NA	ENSMUSG00000118523
ENSMUSG00000118524	0	NA	NA	NA	NA	NA	ENSMUSG00000118524
ENSMUSG00000118525	0	NA	NA	NA	NA	NA	ENSMUSG00000118525
ENSMUSG00000118526	0	NA	NA	NA	NA	NA	ENSMUSG00000118526
ENSMUSG00000118527	0	NA	NA	NA	NA	NA	ENSMUSG00000118527
ENSMUSG00000118528	0	NA	NA	NA	NA	NA	ENSMUSG00000118528
ENSMUSG00000118529	0	NA	NA	NA	NA	NA	ENSMUSG00000118529
ENSMUSG00000118530	0	NA	NA	NA	NA	NA	ENSMUSG00000118530
ENSMUSG00000118531	0	NA	NA	NA	NA	NA	ENSMUSG00000118531
ENSMUSG00000118532	0	NA	NA	NA	NA	NA	ENSMUSG00000118532
ENSMUSG00000118533	0	NA	NA	NA	NA	NA	ENSMUSG00000118533
ENSMUSG00000118534	0	NA	NA	NA	NA	NA	ENSMUSG00000118534
ENSMUSG00000118535	0	NA	NA	NA	NA	NA	ENSMUSG00000118535
ENSMUSG00000118536	0	NA	NA	NA	NA	NA	ENSMUSG00000118536
ENSMUSG00000118538	0	NA	NA	NA	NA	NA	ENSMUSG00000118538
ENSMUSG00000118539	0	NA	NA	NA	NA	NA	ENSMUSG00000118539
ENSMUSG00000118540	0	NA	NA	NA	NA	NA	ENSMUSG00000118540
ENSMUSG00000118541	0	NA	NA	NA	NA	NA	ENSMUSG00000118541
ENSMUSG00000118542	0	NA	NA	NA	NA	NA	ENSMUSG00000118542
ENSMUSG00000118543	0	NA	NA	NA	NA	NA	ENSMUSG00000118543
ENSMUSG00000118544	0	NA	NA	NA	NA	NA	ENSMUSG00000118544
ENSMUSG00000118545	0	NA	NA	NA	NA	NA	ENSMUSG00000118545
ENSMUSG00000118546	0	NA	NA	NA	NA	NA	ENSMUSG00000118546
ENSMUSG00000118547	0	NA	NA	NA	NA	NA	ENSMUSG00000118547
ENSMUSG00000118548	0	NA	NA	NA	NA	NA	ENSMUSG00000118548
ENSMUSG00000118549	0	NA	NA	NA	NA	NA	ENSMUSG00000118549
ENSMUSG00000118551	0	NA	NA	NA	NA	NA	ENSMUSG00000118551
ENSMUSG00000118553	0	NA	NA	NA	NA	NA	ENSMUSG00000118553
ENSMUSG00000118554	0	NA	NA	NA	NA	NA	ENSMUSG00000118554
ENSMUSG00000118556	0	NA	NA	NA	NA	NA	ENSMUSG00000118556
ENSMUSG00000118557	0	NA	NA	NA	NA	NA	ENSMUSG00000118557
ENSMUSG00000118558	0	NA	NA	NA	NA	NA	ENSMUSG00000118558
ENSMUSG00000118560	0	NA	NA	NA	NA	NA	ENSMUSG00000118560
ENSMUSG00000118562	0	NA	NA	NA	NA	NA	ENSMUSG00000118562
ENSMUSG00000118563	0	NA	NA	NA	NA	NA	ENSMUSG00000118563
ENSMUSG00000118565	0	NA	NA	NA	NA	NA	ENSMUSG00000118565
ENSMUSG00000118566	0	NA	NA	NA	NA	NA	ENSMUSG00000118566
ENSMUSG00000118568	0	NA	NA	NA	NA	NA	ENSMUSG00000118568
ENSMUSG00000118569	0	NA	NA	NA	NA	NA	ENSMUSG00000118569
ENSMUSG00000118570	0	NA	NA	NA	NA	NA	ENSMUSG00000118570
ENSMUSG00000118571	0	NA	NA	NA	NA	NA	ENSMUSG00000118571
ENSMUSG00000118572	0	NA	NA	NA	NA	NA	ENSMUSG00000118572
ENSMUSG00000118574	0	NA	NA	NA	NA	NA	ENSMUSG00000118574
ENSMUSG00000118576	0	NA	NA	NA	NA	NA	ENSMUSG00000118576
ENSMUSG00000118579	0	NA	NA	NA	NA	NA	ENSMUSG00000118579
ENSMUSG00000118580	0	NA	NA	NA	NA	NA	ENSMUSG00000118580
ENSMUSG00000118581	0	NA	NA	NA	NA	NA	ENSMUSG00000118581
ENSMUSG00000118582	0	NA	NA	NA	NA	NA	ENSMUSG00000118582
ENSMUSG00000118583	0	NA	NA	NA	NA	NA	ENSMUSG00000118583
ENSMUSG00000118584	0	NA	NA	NA	NA	NA	ENSMUSG00000118584
ENSMUSG00000118585	0	NA	NA	NA	NA	NA	ENSMUSG00000118585
ENSMUSG00000118586	0	NA	NA	NA	NA	NA	ENSMUSG00000118586
ENSMUSG00000118587	0	NA	NA	NA	NA	NA	ENSMUSG00000118587
ENSMUSG00000118589	0	NA	NA	NA	NA	NA	ENSMUSG00000118589
ENSMUSG00000118592	0	NA	NA	NA	NA	NA	ENSMUSG00000118592
ENSMUSG00000118593	0	NA	NA	NA	NA	NA	ENSMUSG00000118593
ENSMUSG00000118594	0	NA	NA	NA	NA	NA	ENSMUSG00000118594
ENSMUSG00000118595	0	NA	NA	NA	NA	NA	ENSMUSG00000118595
ENSMUSG00000118596	0	NA	NA	NA	NA	NA	ENSMUSG00000118596
ENSMUSG00000118597	0	NA	NA	NA	NA	NA	ENSMUSG00000118597
ENSMUSG00000118598	0	NA	NA	NA	NA	NA	ENSMUSG00000118598
ENSMUSG00000118599	0	NA	NA	NA	NA	NA	ENSMUSG00000118599
ENSMUSG00000118600	0	NA	NA	NA	NA	NA	ENSMUSG00000118600
ENSMUSG00000118601	0	NA	NA	NA	NA	NA	ENSMUSG00000118601
ENSMUSG00000118602	0	NA	NA	NA	NA	NA	ENSMUSG00000118602
ENSMUSG00000118603	0	NA	NA	NA	NA	NA	ENSMUSG00000118603
ENSMUSG00000118604	0	NA	NA	NA	NA	NA	ENSMUSG00000118604
ENSMUSG00000118605	0	NA	NA	NA	NA	NA	ENSMUSG00000118605
ENSMUSG00000118606	0	NA	NA	NA	NA	NA	ENSMUSG00000118606
ENSMUSG00000118608	0	NA	NA	NA	NA	NA	ENSMUSG00000118608
ENSMUSG00000118609	0	NA	NA	NA	NA	NA	ENSMUSG00000118609
ENSMUSG00000118610	0	NA	NA	NA	NA	NA	ENSMUSG00000118610
ENSMUSG00000118611	0	NA	NA	NA	NA	NA	ENSMUSG00000118611
ENSMUSG00000118612	0	NA	NA	NA	NA	NA	ENSMUSG00000118612
ENSMUSG00000118613	0	NA	NA	NA	NA	NA	ENSMUSG00000118613
ENSMUSG00000118614	0	NA	NA	NA	NA	NA	ENSMUSG00000118614
ENSMUSG00000118615	0	NA	NA	NA	NA	NA	ENSMUSG00000118615
ENSMUSG00000118616	0	NA	NA	NA	NA	NA	ENSMUSG00000118616
ENSMUSG00000118617	0	NA	NA	NA	NA	NA	ENSMUSG00000118617
ENSMUSG00000118620	0	NA	NA	NA	NA	NA	ENSMUSG00000118620
ENSMUSG00000118621	0	NA	NA	NA	NA	NA	ENSMUSG00000118621
ENSMUSG00000118622	0	NA	NA	NA	NA	NA	ENSMUSG00000118622
ENSMUSG00000118624	0	NA	NA	NA	NA	NA	ENSMUSG00000118624
ENSMUSG00000118625	0	NA	NA	NA	NA	NA	ENSMUSG00000118625
ENSMUSG00000118626	0	NA	NA	NA	NA	NA	ENSMUSG00000118626
ENSMUSG00000118627	0	NA	NA	NA	NA	NA	ENSMUSG00000118627
ENSMUSG00000118628	0	NA	NA	NA	NA	NA	ENSMUSG00000118628
ENSMUSG00000118629	0	NA	NA	NA	NA	NA	ENSMUSG00000118629
ENSMUSG00000118630	0	NA	NA	NA	NA	NA	ENSMUSG00000118630
ENSMUSG00000118631	0	NA	NA	NA	NA	NA	ENSMUSG00000118631
ENSMUSG00000118633	0	NA	NA	NA	NA	NA	ENSMUSG00000118633
ENSMUSG00000118634	0	NA	NA	NA	NA	NA	ENSMUSG00000118634
ENSMUSG00000118635	0	NA	NA	NA	NA	NA	ENSMUSG00000118635
ENSMUSG00000118636	0	NA	NA	NA	NA	NA	ENSMUSG00000118636
ENSMUSG00000118637	0	NA	NA	NA	NA	NA	ENSMUSG00000118637
ENSMUSG00000118638	0	NA	NA	NA	NA	NA	ENSMUSG00000118638
ENSMUSG00000118639	0	NA	NA	NA	NA	NA	ENSMUSG00000118639
ENSMUSG00000118641	0	NA	NA	NA	NA	NA	ENSMUSG00000118641
ENSMUSG00000118644	0	NA	NA	NA	NA	NA	ENSMUSG00000118644
ENSMUSG00000118646	0	NA	NA	NA	NA	NA	ENSMUSG00000118646
ENSMUSG00000118647	0	NA	NA	NA	NA	NA	ENSMUSG00000118647
ENSMUSG00000118648	0	NA	NA	NA	NA	NA	ENSMUSG00000118648
ENSMUSG00000118649	0	NA	NA	NA	NA	NA	ENSMUSG00000118649
ENSMUSG00000118650	0	NA	NA	NA	NA	NA	ENSMUSG00000118650
ENSMUSG00000118652	0	NA	NA	NA	NA	NA	ENSMUSG00000118652
ENSMUSG00000118654	0	NA	NA	NA	NA	NA	ENSMUSG00000118654
ENSMUSG00000118656	0	NA	NA	NA	NA	NA	ENSMUSG00000118656
ENSMUSG00000118657	0	NA	NA	NA	NA	NA	ENSMUSG00000118657
ENSMUSG00000118658	0	NA	NA	NA	NA	NA	ENSMUSG00000118658
ENSMUSG00000118659	0	NA	NA	NA	NA	NA	ENSMUSG00000118659
ENSMUSG00000118666	0	NA	NA	NA	NA	NA	ENSMUSG00000118666
ENSMUSG00000118670	0	NA	NA	NA	NA	NA	ENSMUSG00000118670
ENSMUSG00000118674	0	NA	NA	NA	NA	NA	ENSMUSG00000118674
ENSMUSG00000118675	0	NA	NA	NA	NA	NA	ENSMUSG00000118675
ENSMUSG00000118676	0	NA	NA	NA	NA	NA	ENSMUSG00000118676
ENSMUSG00000118677	0	NA	NA	NA	NA	NA	ENSMUSG00000118677
ENSMUSG00000118678	0	NA	NA	NA	NA	NA	ENSMUSG00000118678
ENSMUSG00000118680	0	NA	NA	NA	NA	NA	ENSMUSG00000118680
ENSMUSG00000118681	0	NA	NA	NA	NA	NA	ENSMUSG00000118681
ENSMUSG00000118687	0	NA	NA	NA	NA	NA	ENSMUSG00000118687
ENSMUSG00000118688	0	NA	NA	NA	NA	NA	ENSMUSG00000118688
ENSMUSG00000118690	0	NA	NA	NA	NA	NA	ENSMUSG00000118690
ENSMUSG00000118692	0	NA	NA	NA	NA	NA	ENSMUSG00000118692
ENSMUSG00000118694	0	NA	NA	NA	NA	NA	ENSMUSG00000118694
ENSMUSG00000118695	0	NA	NA	NA	NA	NA	ENSMUSG00000118695
ENSMUSG00000118696	0	NA	NA	NA	NA	NA	ENSMUSG00000118696
ENSMUSG00000118697	0	NA	NA	NA	NA	NA	ENSMUSG00000118697
ENSMUSG00000118698	0	NA	NA	NA	NA	NA	ENSMUSG00000118698
ENSMUSG00000118699	0	NA	NA	NA	NA	NA	ENSMUSG00000118699
ENSMUSG00000118700	0	NA	NA	NA	NA	NA	ENSMUSG00000118700
ENSMUSG00000118701	0	NA	NA	NA	NA	NA	ENSMUSG00000118701
ENSMUSG00000118703	0	NA	NA	NA	NA	NA	ENSMUSG00000118703
ENSMUSG00000118706	0	NA	NA	NA	NA	NA	ENSMUSG00000118706
ENSMUSG00000118708	0	NA	NA	NA	NA	NA	ENSMUSG00000118708
ENSMUSG00000118710	0	NA	NA	NA	NA	NA	ENSMUSG00000118710
ENSMUSG00000118711	0	NA	NA	NA	NA	NA	ENSMUSG00000118711
ENSMUSG00000118712	0	NA	NA	NA	NA	NA	ENSMUSG00000118712
ENSMUSG00000118714	0	NA	NA	NA	NA	NA	ENSMUSG00000118714
ENSMUSG00000118715	0	NA	NA	NA	NA	NA	ENSMUSG00000118715
ENSMUSG00000118716	0	NA	NA	NA	NA	NA	ENSMUSG00000118716
ENSMUSG00000118717	0	NA	NA	NA	NA	NA	ENSMUSG00000118717
ENSMUSG00000118718	0	NA	NA	NA	NA	NA	ENSMUSG00000118718
ENSMUSG00000118719	0	NA	NA	NA	NA	NA	ENSMUSG00000118719
ENSMUSG00000118720	0	NA	NA	NA	NA	NA	ENSMUSG00000118720
ENSMUSG00000118721	0	NA	NA	NA	NA	NA	ENSMUSG00000118721
ENSMUSG00000118723	0	NA	NA	NA	NA	NA	ENSMUSG00000118723
ENSMUSG00000118725	0	NA	NA	NA	NA	NA	ENSMUSG00000118725
ENSMUSG00000118726	0	NA	NA	NA	NA	NA	ENSMUSG00000118726
ENSMUSG00000118727	0	NA	NA	NA	NA	NA	ENSMUSG00000118727
ENSMUSG00000118728	0	NA	NA	NA	NA	NA	ENSMUSG00000118728
ENSMUSG00000118729	0	NA	NA	NA	NA	NA	ENSMUSG00000118729
ENSMUSG00000118730	0	NA	NA	NA	NA	NA	ENSMUSG00000118730
ENSMUSG00000118731	0	NA	NA	NA	NA	NA	ENSMUSG00000118731
ENSMUSG00000118732	0	NA	NA	NA	NA	NA	ENSMUSG00000118732
ENSMUSG00000118733	0	NA	NA	NA	NA	NA	ENSMUSG00000118733
ENSMUSG00000118734	0	NA	NA	NA	NA	NA	ENSMUSG00000118734
ENSMUSG00000118735	0	NA	NA	NA	NA	NA	ENSMUSG00000118735
ENSMUSG00000118736	0	NA	NA	NA	NA	NA	ENSMUSG00000118736
ENSMUSG00000118737	0	NA	NA	NA	NA	NA	ENSMUSG00000118737
ENSMUSG00000118738	0	NA	NA	NA	NA	NA	ENSMUSG00000118738
ENSMUSG00000118741	0	NA	NA	NA	NA	NA	ENSMUSG00000118741
ENSMUSG00000118743	0	NA	NA	NA	NA	NA	ENSMUSG00000118743
ENSMUSG00000118744	0	NA	NA	NA	NA	NA	ENSMUSG00000118744
ENSMUSG00000118746	0	NA	NA	NA	NA	NA	ENSMUSG00000118746
ENSMUSG00000118747	0	NA	NA	NA	NA	NA	ENSMUSG00000118747
ENSMUSG00000118748	0	NA	NA	NA	NA	NA	ENSMUSG00000118748
ENSMUSG00000118751	0	NA	NA	NA	NA	NA	ENSMUSG00000118751
ENSMUSG00000118753	0	NA	NA	NA	NA	NA	ENSMUSG00000118753
ENSMUSG00000118755	0	NA	NA	NA	NA	NA	ENSMUSG00000118755
ENSMUSG00000118756	0	NA	NA	NA	NA	NA	ENSMUSG00000118756
ENSMUSG00000118757	0	NA	NA	NA	NA	NA	ENSMUSG00000118757
ENSMUSG00000118759	0	NA	NA	NA	NA	NA	ENSMUSG00000118759
ENSMUSG00000118760	0	NA	NA	NA	NA	NA	ENSMUSG00000118760
ENSMUSG00000118761	0	NA	NA	NA	NA	NA	ENSMUSG00000118761
ENSMUSG00000118762	0	NA	NA	NA	NA	NA	ENSMUSG00000118762
ENSMUSG00000118763	0	NA	NA	NA	NA	NA	ENSMUSG00000118763
ENSMUSG00000118764	0	NA	NA	NA	NA	NA	ENSMUSG00000118764
ENSMUSG00000118768	0	NA	NA	NA	NA	NA	ENSMUSG00000118768
ENSMUSG00000118769	0	NA	NA	NA	NA	NA	ENSMUSG00000118769
ENSMUSG00000118770	0	NA	NA	NA	NA	NA	ENSMUSG00000118770
ENSMUSG00000118772	0	NA	NA	NA	NA	NA	ENSMUSG00000118772
ENSMUSG00000118773	0	NA	NA	NA	NA	NA	ENSMUSG00000118773
ENSMUSG00000118776	0	NA	NA	NA	NA	NA	ENSMUSG00000118776
ENSMUSG00000118777	0	NA	NA	NA	NA	NA	ENSMUSG00000118777
ENSMUSG00000118778	0	NA	NA	NA	NA	NA	ENSMUSG00000118778
ENSMUSG00000118779	0	NA	NA	NA	NA	NA	ENSMUSG00000118779
ENSMUSG00000118780	0	NA	NA	NA	NA	NA	ENSMUSG00000118780
ENSMUSG00000118781	0	NA	NA	NA	NA	NA	ENSMUSG00000118781
ENSMUSG00000118782	0	NA	NA	NA	NA	NA	ENSMUSG00000118782
ENSMUSG00000118786	0	NA	NA	NA	NA	NA	ENSMUSG00000118786
ENSMUSG00000118787	0	NA	NA	NA	NA	NA	ENSMUSG00000118787
ENSMUSG00000118788	0	NA	NA	NA	NA	NA	ENSMUSG00000118788
ENSMUSG00000118789	0	NA	NA	NA	NA	NA	ENSMUSG00000118789
ENSMUSG00000118790	0	NA	NA	NA	NA	NA	ENSMUSG00000118790
ENSMUSG00000118792	0	NA	NA	NA	NA	NA	ENSMUSG00000118792
ENSMUSG00000118793	0	NA	NA	NA	NA	NA	ENSMUSG00000118793
ENSMUSG00000118795	0	NA	NA	NA	NA	NA	ENSMUSG00000118795
ENSMUSG00000118796	0	NA	NA	NA	NA	NA	ENSMUSG00000118796
ENSMUSG00000118798	0	NA	NA	NA	NA	NA	ENSMUSG00000118798
ENSMUSG00000118799	0	NA	NA	NA	NA	NA	ENSMUSG00000118799
ENSMUSG00000118803	0	NA	NA	NA	NA	NA	ENSMUSG00000118803
ENSMUSG00000118804	0	NA	NA	NA	NA	NA	ENSMUSG00000118804
ENSMUSG00000118807	0	NA	NA	NA	NA	NA	ENSMUSG00000118807
ENSMUSG00000118809	0	NA	NA	NA	NA	NA	ENSMUSG00000118809
ENSMUSG00000118810	0	NA	NA	NA	NA	NA	ENSMUSG00000118810
ENSMUSG00000118811	0	NA	NA	NA	NA	NA	ENSMUSG00000118811
ENSMUSG00000118813	0	NA	NA	NA	NA	NA	ENSMUSG00000118813
ENSMUSG00000118814	0	NA	NA	NA	NA	NA	ENSMUSG00000118814
ENSMUSG00000118815	0	NA	NA	NA	NA	NA	ENSMUSG00000118815
ENSMUSG00000118816	0	NA	NA	NA	NA	NA	ENSMUSG00000118816
ENSMUSG00000118820	0	NA	NA	NA	NA	NA	ENSMUSG00000118820
ENSMUSG00000118824	0	NA	NA	NA	NA	NA	ENSMUSG00000118824
ENSMUSG00000118825	0	NA	NA	NA	NA	NA	ENSMUSG00000118825
ENSMUSG00000118827	0	NA	NA	NA	NA	NA	ENSMUSG00000118827
ENSMUSG00000118828	0	NA	NA	NA	NA	NA	ENSMUSG00000118828
ENSMUSG00000118829	0	NA	NA	NA	NA	NA	ENSMUSG00000118829
ENSMUSG00000118832	0	NA	NA	NA	NA	NA	ENSMUSG00000118832
ENSMUSG00000118833	0	NA	NA	NA	NA	NA	ENSMUSG00000118833
ENSMUSG00000118834	0	NA	NA	NA	NA	NA	ENSMUSG00000118834
ENSMUSG00000118836	0	NA	NA	NA	NA	NA	ENSMUSG00000118836
ENSMUSG00000118837	0	NA	NA	NA	NA	NA	ENSMUSG00000118837
ENSMUSG00000118838	0	NA	NA	NA	NA	NA	ENSMUSG00000118838
ENSMUSG00000118839	0	NA	NA	NA	NA	NA	ENSMUSG00000118839
ENSMUSG00000118842	0	NA	NA	NA	NA	NA	ENSMUSG00000118842
ENSMUSG00000118845	0	NA	NA	NA	NA	NA	ENSMUSG00000118845
ENSMUSG00000118846	0	NA	NA	NA	NA	NA	ENSMUSG00000118846
ENSMUSG00000118848	0	NA	NA	NA	NA	NA	ENSMUSG00000118848
ENSMUSG00000118852	0	NA	NA	NA	NA	NA	ENSMUSG00000118852
ENSMUSG00000118853	0	NA	NA	NA	NA	NA	ENSMUSG00000118853
ENSMUSG00000118855	0	NA	NA	NA	NA	NA	ENSMUSG00000118855
ENSMUSG00000118856	0	NA	NA	NA	NA	NA	ENSMUSG00000118856
ENSMUSG00000118857	0	NA	NA	NA	NA	NA	ENSMUSG00000118857
ENSMUSG00000118858	0	NA	NA	NA	NA	NA	ENSMUSG00000118858
ENSMUSG00000118860	0	NA	NA	NA	NA	NA	ENSMUSG00000118860
ENSMUSG00000118861	0	NA	NA	NA	NA	NA	ENSMUSG00000118861
ENSMUSG00000118864	0	NA	NA	NA	NA	NA	ENSMUSG00000118864
ENSMUSG00000118865	0	NA	NA	NA	NA	NA	ENSMUSG00000118865
ENSMUSG00000118867	0	NA	NA	NA	NA	NA	ENSMUSG00000118867
ENSMUSG00000118868	0	NA	NA	NA	NA	NA	ENSMUSG00000118868
ENSMUSG00000118870	0	NA	NA	NA	NA	NA	ENSMUSG00000118870
ENSMUSG00000118871	0	NA	NA	NA	NA	NA	ENSMUSG00000118871
ENSMUSG00000118872	0	NA	NA	NA	NA	NA	ENSMUSG00000118872
ENSMUSG00000118873	0	NA	NA	NA	NA	NA	ENSMUSG00000118873
ENSMUSG00000118876	0	NA	NA	NA	NA	NA	ENSMUSG00000118876
ENSMUSG00000118877	0	NA	NA	NA	NA	NA	ENSMUSG00000118877
ENSMUSG00000118878	0	NA	NA	NA	NA	NA	ENSMUSG00000118878
ENSMUSG00000118879	0	NA	NA	NA	NA	NA	ENSMUSG00000118879
ENSMUSG00000118880	0	NA	NA	NA	NA	NA	ENSMUSG00000118880
ENSMUSG00000118881	0	NA	NA	NA	NA	NA	ENSMUSG00000118881
ENSMUSG00000118883	0	NA	NA	NA	NA	NA	ENSMUSG00000118883
ENSMUSG00000118885	0	NA	NA	NA	NA	NA	ENSMUSG00000118885
ENSMUSG00000118886	0	NA	NA	NA	NA	NA	ENSMUSG00000118886
ENSMUSG00000118888	0	NA	NA	NA	NA	NA	ENSMUSG00000118888
ENSMUSG00000118889	0	NA	NA	NA	NA	NA	ENSMUSG00000118889
ENSMUSG00000118890	0	NA	NA	NA	NA	NA	ENSMUSG00000118890
ENSMUSG00000118894	0	NA	NA	NA	NA	NA	ENSMUSG00000118894
ENSMUSG00000118897	0	NA	NA	NA	NA	NA	ENSMUSG00000118897
ENSMUSG00000118898	0	NA	NA	NA	NA	NA	ENSMUSG00000118898
ENSMUSG00000118899	0	NA	NA	NA	NA	NA	ENSMUSG00000118899
ENSMUSG00000118900	0	NA	NA	NA	NA	NA	ENSMUSG00000118900
ENSMUSG00000118901	0	NA	NA	NA	NA	NA	ENSMUSG00000118901
ENSMUSG00000118902	0	NA	NA	NA	NA	NA	ENSMUSG00000118902
ENSMUSG00000118903	0	NA	NA	NA	NA	NA	ENSMUSG00000118903
ENSMUSG00000118904	0	NA	NA	NA	NA	NA	ENSMUSG00000118904
ENSMUSG00000118905	0	NA	NA	NA	NA	NA	ENSMUSG00000118905
ENSMUSG00000118906	0	NA	NA	NA	NA	NA	ENSMUSG00000118906
ENSMUSG00000118907	0	NA	NA	NA	NA	NA	ENSMUSG00000118907
ENSMUSG00000118908	0	NA	NA	NA	NA	NA	ENSMUSG00000118908
ENSMUSG00000118909	0	NA	NA	NA	NA	NA	ENSMUSG00000118909
ENSMUSG00000118910	0	NA	NA	NA	NA	NA	ENSMUSG00000118910
ENSMUSG00000118911	0	NA	NA	NA	NA	NA	ENSMUSG00000118911
ENSMUSG00000118912	0	NA	NA	NA	NA	NA	ENSMUSG00000118912
ENSMUSG00000118913	0	NA	NA	NA	NA	NA	ENSMUSG00000118913
ENSMUSG00000118914	0	NA	NA	NA	NA	NA	ENSMUSG00000118914
ENSMUSG00000118915	0	NA	NA	NA	NA	NA	ENSMUSG00000118915
ENSMUSG00000118916	0	NA	NA	NA	NA	NA	ENSMUSG00000118916
ENSMUSG00000118917	0	NA	NA	NA	NA	NA	ENSMUSG00000118917
ENSMUSG00000118918	0	NA	NA	NA	NA	NA	ENSMUSG00000118918
ENSMUSG00000118919	0	NA	NA	NA	NA	NA	ENSMUSG00000118919
ENSMUSG00000118920	0	NA	NA	NA	NA	NA	ENSMUSG00000118920
ENSMUSG00000118922	0	NA	NA	NA	NA	NA	ENSMUSG00000118922
ENSMUSG00000118923	0	NA	NA	NA	NA	NA	ENSMUSG00000118923
ENSMUSG00000118924	0	NA	NA	NA	NA	NA	ENSMUSG00000118924
ENSMUSG00000118925	0	NA	NA	NA	NA	NA	ENSMUSG00000118925
ENSMUSG00000118926	0	NA	NA	NA	NA	NA	ENSMUSG00000118926
ENSMUSG00000118928	0	NA	NA	NA	NA	NA	ENSMUSG00000118928
ENSMUSG00000118930	0	NA	NA	NA	NA	NA	ENSMUSG00000118930
ENSMUSG00000118933	0	NA	NA	NA	NA	NA	ENSMUSG00000118933
ENSMUSG00000118934	0	NA	NA	NA	NA	NA	ENSMUSG00000118934
ENSMUSG00000118936	0	NA	NA	NA	NA	NA	ENSMUSG00000118936
ENSMUSG00000118937	0	NA	NA	NA	NA	NA	ENSMUSG00000118937
ENSMUSG00000118939	0	NA	NA	NA	NA	NA	ENSMUSG00000118939
ENSMUSG00000118941	0	NA	NA	NA	NA	NA	ENSMUSG00000118941
ENSMUSG00000118943	0	NA	NA	NA	NA	NA	ENSMUSG00000118943
ENSMUSG00000118945	0	NA	NA	NA	NA	NA	ENSMUSG00000118945
ENSMUSG00000118946	0	NA	NA	NA	NA	NA	ENSMUSG00000118946
ENSMUSG00000118948	0	NA	NA	NA	NA	NA	ENSMUSG00000118948
ENSMUSG00000118952	0	NA	NA	NA	NA	NA	ENSMUSG00000118952
ENSMUSG00000118955	0	NA	NA	NA	NA	NA	ENSMUSG00000118955
ENSMUSG00000118956	0	NA	NA	NA	NA	NA	ENSMUSG00000118956
ENSMUSG00000118957	0	NA	NA	NA	NA	NA	ENSMUSG00000118957
ENSMUSG00000118960	0	NA	NA	NA	NA	NA	ENSMUSG00000118960
ENSMUSG00000118963	0	NA	NA	NA	NA	NA	ENSMUSG00000118963
ENSMUSG00000118965	0	NA	NA	NA	NA	NA	ENSMUSG00000118965
ENSMUSG00000118966	0	NA	NA	NA	NA	NA	ENSMUSG00000118966
ENSMUSG00000118967	0	NA	NA	NA	NA	NA	ENSMUSG00000118967
ENSMUSG00000118968	0	NA	NA	NA	NA	NA	ENSMUSG00000118968
ENSMUSG00000118969	0	NA	NA	NA	NA	NA	ENSMUSG00000118969
ENSMUSG00000118970	0	NA	NA	NA	NA	NA	ENSMUSG00000118970
ENSMUSG00000118971	0	NA	NA	NA	NA	NA	ENSMUSG00000118971
ENSMUSG00000118972	0	NA	NA	NA	NA	NA	ENSMUSG00000118972
ENSMUSG00000118975	0	NA	NA	NA	NA	NA	ENSMUSG00000118975
ENSMUSG00000118976	0	NA	NA	NA	NA	NA	ENSMUSG00000118976
ENSMUSG00000118977	0	NA	NA	NA	NA	NA	ENSMUSG00000118977
ENSMUSG00000118978	0	NA	NA	NA	NA	NA	ENSMUSG00000118978
ENSMUSG00000118979	0	NA	NA	NA	NA	NA	ENSMUSG00000118979
ENSMUSG00000118981	0	NA	NA	NA	NA	NA	ENSMUSG00000118981
ENSMUSG00000118983	0	NA	NA	NA	NA	NA	ENSMUSG00000118983
ENSMUSG00000118984	0	NA	NA	NA	NA	NA	ENSMUSG00000118984
ENSMUSG00000118991	0	NA	NA	NA	NA	NA	ENSMUSG00000118991
ENSMUSG00000118995	0	NA	NA	NA	NA	NA	ENSMUSG00000118995
ENSMUSG00000118996	0	NA	NA	NA	NA	NA	ENSMUSG00000118996
ENSMUSG00000118997	0	NA	NA	NA	NA	NA	ENSMUSG00000118997
ENSMUSG00000118998	0	NA	NA	NA	NA	NA	ENSMUSG00000118998
ENSMUSG00000118999	0	NA	NA	NA	NA	NA	ENSMUSG00000118999
ENSMUSG00000119001	0	NA	NA	NA	NA	NA	ENSMUSG00000119001
ENSMUSG00000119002	0	NA	NA	NA	NA	NA	ENSMUSG00000119002
ENSMUSG00000119004	0	NA	NA	NA	NA	NA	ENSMUSG00000119004
ENSMUSG00000119005	0	NA	NA	NA	NA	NA	ENSMUSG00000119005
ENSMUSG00000119006	0	NA	NA	NA	NA	NA	ENSMUSG00000119006
ENSMUSG00000119009	0	NA	NA	NA	NA	NA	ENSMUSG00000119009
ENSMUSG00000119010	0	NA	NA	NA	NA	NA	ENSMUSG00000119010
ENSMUSG00000119011	0	NA	NA	NA	NA	NA	ENSMUSG00000119011
ENSMUSG00000119012	0	NA	NA	NA	NA	NA	ENSMUSG00000119012
ENSMUSG00000119013	0	NA	NA	NA	NA	NA	ENSMUSG00000119013
ENSMUSG00000119014	0	NA	NA	NA	NA	NA	ENSMUSG00000119014
ENSMUSG00000119015	0	NA	NA	NA	NA	NA	ENSMUSG00000119015
ENSMUSG00000119019	0	NA	NA	NA	NA	NA	ENSMUSG00000119019
ENSMUSG00000119020	0	NA	NA	NA	NA	NA	ENSMUSG00000119020
ENSMUSG00000119021	0	NA	NA	NA	NA	NA	ENSMUSG00000119021
ENSMUSG00000119023	0	NA	NA	NA	NA	NA	ENSMUSG00000119023
ENSMUSG00000119024	0	NA	NA	NA	NA	NA	ENSMUSG00000119024
ENSMUSG00000119025	0	NA	NA	NA	NA	NA	ENSMUSG00000119025
ENSMUSG00000119029	0	NA	NA	NA	NA	NA	ENSMUSG00000119029
ENSMUSG00000119030	0	NA	NA	NA	NA	NA	ENSMUSG00000119030
ENSMUSG00000119031	0	NA	NA	NA	NA	NA	ENSMUSG00000119031
ENSMUSG00000119032	0	NA	NA	NA	NA	NA	ENSMUSG00000119032
ENSMUSG00000119033	0	NA	NA	NA	NA	NA	ENSMUSG00000119033
ENSMUSG00000119035	0	NA	NA	NA	NA	NA	ENSMUSG00000119035
ENSMUSG00000119036	0	NA	NA	NA	NA	NA	ENSMUSG00000119036
ENSMUSG00000119038	0	NA	NA	NA	NA	NA	ENSMUSG00000119038
ENSMUSG00000119039	0	NA	NA	NA	NA	NA	ENSMUSG00000119039
ENSMUSG00000119040	0	NA	NA	NA	NA	NA	ENSMUSG00000119040
ENSMUSG00000119041	0	NA	NA	NA	NA	NA	ENSMUSG00000119041
ENSMUSG00000119042	0	NA	NA	NA	NA	NA	ENSMUSG00000119042
ENSMUSG00000119044	0	NA	NA	NA	NA	NA	ENSMUSG00000119044
ENSMUSG00000119045	0	NA	NA	NA	NA	NA	ENSMUSG00000119045
ENSMUSG00000119047	0	NA	NA	NA	NA	NA	ENSMUSG00000119047
ENSMUSG00000119048	0	NA	NA	NA	NA	NA	ENSMUSG00000119048
ENSMUSG00000119049	0	NA	NA	NA	NA	NA	ENSMUSG00000119049
ENSMUSG00000119051	0	NA	NA	NA	NA	NA	ENSMUSG00000119051
ENSMUSG00000119052	0	NA	NA	NA	NA	NA	ENSMUSG00000119052
ENSMUSG00000119053	0	NA	NA	NA	NA	NA	ENSMUSG00000119053
ENSMUSG00000119055	0	NA	NA	NA	NA	NA	ENSMUSG00000119055
ENSMUSG00000119056	0	NA	NA	NA	NA	NA	ENSMUSG00000119056
ENSMUSG00000119057	0	NA	NA	NA	NA	NA	ENSMUSG00000119057
ENSMUSG00000119058	0	NA	NA	NA	NA	NA	ENSMUSG00000119058
ENSMUSG00000119061	0	NA	NA	NA	NA	NA	ENSMUSG00000119061
ENSMUSG00000119062	0	NA	NA	NA	NA	NA	ENSMUSG00000119062
ENSMUSG00000119063	0	NA	NA	NA	NA	NA	ENSMUSG00000119063
ENSMUSG00000119065	0	NA	NA	NA	NA	NA	ENSMUSG00000119065
ENSMUSG00000119068	0	NA	NA	NA	NA	NA	ENSMUSG00000119068
ENSMUSG00000119069	0	NA	NA	NA	NA	NA	ENSMUSG00000119069
ENSMUSG00000119071	0	NA	NA	NA	NA	NA	ENSMUSG00000119071
ENSMUSG00000119072	0	NA	NA	NA	NA	NA	ENSMUSG00000119072
ENSMUSG00000119073	0	NA	NA	NA	NA	NA	ENSMUSG00000119073
ENSMUSG00000119074	0	NA	NA	NA	NA	NA	ENSMUSG00000119074
ENSMUSG00000119078	0	NA	NA	NA	NA	NA	ENSMUSG00000119078
ENSMUSG00000119079	0	NA	NA	NA	NA	NA	ENSMUSG00000119079
ENSMUSG00000119080	0	NA	NA	NA	NA	NA	ENSMUSG00000119080
ENSMUSG00000119082	0	NA	NA	NA	NA	NA	ENSMUSG00000119082
ENSMUSG00000119084	0	NA	NA	NA	NA	NA	ENSMUSG00000119084
ENSMUSG00000119085	0	NA	NA	NA	NA	NA	ENSMUSG00000119085
ENSMUSG00000119086	0	NA	NA	NA	NA	NA	ENSMUSG00000119086
ENSMUSG00000119087	0	NA	NA	NA	NA	NA	ENSMUSG00000119087
ENSMUSG00000119088	0	NA	NA	NA	NA	NA	ENSMUSG00000119088
ENSMUSG00000119089	0	NA	NA	NA	NA	NA	ENSMUSG00000119089
ENSMUSG00000119090	0	NA	NA	NA	NA	NA	ENSMUSG00000119090
ENSMUSG00000119091	0	NA	NA	NA	NA	NA	ENSMUSG00000119091
ENSMUSG00000119092	0	NA	NA	NA	NA	NA	ENSMUSG00000119092
ENSMUSG00000119093	0	NA	NA	NA	NA	NA	ENSMUSG00000119093
ENSMUSG00000119095	0	NA	NA	NA	NA	NA	ENSMUSG00000119095
ENSMUSG00000119097	0	NA	NA	NA	NA	NA	ENSMUSG00000119097
ENSMUSG00000119098	0	NA	NA	NA	NA	NA	ENSMUSG00000119098
ENSMUSG00000119100	0	NA	NA	NA	NA	NA	ENSMUSG00000119100
ENSMUSG00000119101	0	NA	NA	NA	NA	NA	ENSMUSG00000119101
ENSMUSG00000119104	0	NA	NA	NA	NA	NA	ENSMUSG00000119104
ENSMUSG00000119105	0	NA	NA	NA	NA	NA	ENSMUSG00000119105
ENSMUSG00000119106	0	NA	NA	NA	NA	NA	ENSMUSG00000119106
ENSMUSG00000119108	0	NA	NA	NA	NA	NA	ENSMUSG00000119108
ENSMUSG00000119111	0	NA	NA	NA	NA	NA	ENSMUSG00000119111
ENSMUSG00000119112	0	NA	NA	NA	NA	NA	ENSMUSG00000119112
ENSMUSG00000119114	0	NA	NA	NA	NA	NA	ENSMUSG00000119114
ENSMUSG00000119115	0	NA	NA	NA	NA	NA	ENSMUSG00000119115
ENSMUSG00000119117	0	NA	NA	NA	NA	NA	ENSMUSG00000119117
ENSMUSG00000119118	0	NA	NA	NA	NA	NA	ENSMUSG00000119118
ENSMUSG00000119119	0	NA	NA	NA	NA	NA	ENSMUSG00000119119
ENSMUSG00000119121	0	NA	NA	NA	NA	NA	ENSMUSG00000119121
ENSMUSG00000119122	0	NA	NA	NA	NA	NA	ENSMUSG00000119122
ENSMUSG00000119124	0	NA	NA	NA	NA	NA	ENSMUSG00000119124
ENSMUSG00000119125	0	NA	NA	NA	NA	NA	ENSMUSG00000119125
ENSMUSG00000119126	0	NA	NA	NA	NA	NA	ENSMUSG00000119126
ENSMUSG00000119127	0	NA	NA	NA	NA	NA	ENSMUSG00000119127
ENSMUSG00000119128	0	NA	NA	NA	NA	NA	ENSMUSG00000119128
ENSMUSG00000119129	0	NA	NA	NA	NA	NA	ENSMUSG00000119129
ENSMUSG00000119130	0	NA	NA	NA	NA	NA	ENSMUSG00000119130
ENSMUSG00000119131	0	NA	NA	NA	NA	NA	ENSMUSG00000119131
ENSMUSG00000119132	0	NA	NA	NA	NA	NA	ENSMUSG00000119132
ENSMUSG00000119133	0	NA	NA	NA	NA	NA	ENSMUSG00000119133
ENSMUSG00000119136	0	NA	NA	NA	NA	NA	ENSMUSG00000119136
ENSMUSG00000119137	0	NA	NA	NA	NA	NA	ENSMUSG00000119137
ENSMUSG00000119139	0	NA	NA	NA	NA	NA	ENSMUSG00000119139
ENSMUSG00000119140	0	NA	NA	NA	NA	NA	ENSMUSG00000119140
ENSMUSG00000119141	0	NA	NA	NA	NA	NA	ENSMUSG00000119141
ENSMUSG00000119142	0	NA	NA	NA	NA	NA	ENSMUSG00000119142
ENSMUSG00000119143	0	NA	NA	NA	NA	NA	ENSMUSG00000119143
ENSMUSG00000119144	0	NA	NA	NA	NA	NA	ENSMUSG00000119144
ENSMUSG00000119145	0	NA	NA	NA	NA	NA	ENSMUSG00000119145
ENSMUSG00000119148	0	NA	NA	NA	NA	NA	ENSMUSG00000119148
ENSMUSG00000119149	0	NA	NA	NA	NA	NA	ENSMUSG00000119149
ENSMUSG00000119150	0	NA	NA	NA	NA	NA	ENSMUSG00000119150
ENSMUSG00000119153	0	NA	NA	NA	NA	NA	ENSMUSG00000119153
ENSMUSG00000119155	0	NA	NA	NA	NA	NA	ENSMUSG00000119155
ENSMUSG00000119157	0	NA	NA	NA	NA	NA	ENSMUSG00000119157
ENSMUSG00000119159	0	NA	NA	NA	NA	NA	ENSMUSG00000119159
ENSMUSG00000119160	0	NA	NA	NA	NA	NA	ENSMUSG00000119160
ENSMUSG00000119161	0	NA	NA	NA	NA	NA	ENSMUSG00000119161
ENSMUSG00000119162	0	NA	NA	NA	NA	NA	ENSMUSG00000119162
ENSMUSG00000119163	0	NA	NA	NA	NA	NA	ENSMUSG00000119163
ENSMUSG00000119166	0	NA	NA	NA	NA	NA	ENSMUSG00000119166
ENSMUSG00000119168	0	NA	NA	NA	NA	NA	ENSMUSG00000119168
ENSMUSG00000119170	0	NA	NA	NA	NA	NA	ENSMUSG00000119170
ENSMUSG00000119171	0	NA	NA	NA	NA	NA	ENSMUSG00000119171
ENSMUSG00000119172	0	NA	NA	NA	NA	NA	ENSMUSG00000119172
ENSMUSG00000119173	0	NA	NA	NA	NA	NA	ENSMUSG00000119173
ENSMUSG00000119174	0	NA	NA	NA	NA	NA	ENSMUSG00000119174
ENSMUSG00000119175	0	NA	NA	NA	NA	NA	ENSMUSG00000119175
ENSMUSG00000119176	0	NA	NA	NA	NA	NA	ENSMUSG00000119176
ENSMUSG00000119179	0	NA	NA	NA	NA	NA	ENSMUSG00000119179
ENSMUSG00000119180	0	NA	NA	NA	NA	NA	ENSMUSG00000119180
ENSMUSG00000119181	0	NA	NA	NA	NA	NA	ENSMUSG00000119181
ENSMUSG00000119183	0	NA	NA	NA	NA	NA	ENSMUSG00000119183
ENSMUSG00000119184	0	NA	NA	NA	NA	NA	ENSMUSG00000119184
ENSMUSG00000119186	0	NA	NA	NA	NA	NA	ENSMUSG00000119186
ENSMUSG00000119190	0	NA	NA	NA	NA	NA	ENSMUSG00000119190
ENSMUSG00000119191	0	NA	NA	NA	NA	NA	ENSMUSG00000119191
ENSMUSG00000119192	0	NA	NA	NA	NA	NA	ENSMUSG00000119192
ENSMUSG00000119194	0	NA	NA	NA	NA	NA	ENSMUSG00000119194
ENSMUSG00000119195	0	NA	NA	NA	NA	NA	ENSMUSG00000119195
ENSMUSG00000119196	0	NA	NA	NA	NA	NA	ENSMUSG00000119196
ENSMUSG00000119197	0	NA	NA	NA	NA	NA	ENSMUSG00000119197
ENSMUSG00000119199	0	NA	NA	NA	NA	NA	ENSMUSG00000119199
ENSMUSG00000119200	0	NA	NA	NA	NA	NA	ENSMUSG00000119200
ENSMUSG00000119201	0	NA	NA	NA	NA	NA	ENSMUSG00000119201
ENSMUSG00000119204	0	NA	NA	NA	NA	NA	ENSMUSG00000119204
ENSMUSG00000119205	0	NA	NA	NA	NA	NA	ENSMUSG00000119205
ENSMUSG00000119206	0	NA	NA	NA	NA	NA	ENSMUSG00000119206
ENSMUSG00000119207	0	NA	NA	NA	NA	NA	ENSMUSG00000119207
ENSMUSG00000119208	0	NA	NA	NA	NA	NA	ENSMUSG00000119208
ENSMUSG00000119210	0	NA	NA	NA	NA	NA	ENSMUSG00000119210
ENSMUSG00000119211	0	NA	NA	NA	NA	NA	ENSMUSG00000119211
ENSMUSG00000119213	0	NA	NA	NA	NA	NA	ENSMUSG00000119213
ENSMUSG00000119214	0	NA	NA	NA	NA	NA	ENSMUSG00000119214
ENSMUSG00000119215	0	NA	NA	NA	NA	NA	ENSMUSG00000119215
ENSMUSG00000119216	0	NA	NA	NA	NA	NA	ENSMUSG00000119216
ENSMUSG00000119217	0	NA	NA	NA	NA	NA	ENSMUSG00000119217
ENSMUSG00000119219	0	NA	NA	NA	NA	NA	ENSMUSG00000119219
ENSMUSG00000119221	0	NA	NA	NA	NA	NA	ENSMUSG00000119221
ENSMUSG00000119223	0	NA	NA	NA	NA	NA	ENSMUSG00000119223
ENSMUSG00000119224	0	NA	NA	NA	NA	NA	ENSMUSG00000119224
ENSMUSG00000119225	0	NA	NA	NA	NA	NA	ENSMUSG00000119225
ENSMUSG00000119226	0	NA	NA	NA	NA	NA	ENSMUSG00000119226
ENSMUSG00000119227	0	NA	NA	NA	NA	NA	ENSMUSG00000119227
ENSMUSG00000119228	0	NA	NA	NA	NA	NA	ENSMUSG00000119228
ENSMUSG00000119229	0	NA	NA	NA	NA	NA	ENSMUSG00000119229
ENSMUSG00000119232	0	NA	NA	NA	NA	NA	ENSMUSG00000119232
ENSMUSG00000119233	0	NA	NA	NA	NA	NA	ENSMUSG00000119233
ENSMUSG00000119234	0	NA	NA	NA	NA	NA	ENSMUSG00000119234
ENSMUSG00000119236	0	NA	NA	NA	NA	NA	ENSMUSG00000119236
ENSMUSG00000119238	0	NA	NA	NA	NA	NA	ENSMUSG00000119238
ENSMUSG00000119239	0	NA	NA	NA	NA	NA	ENSMUSG00000119239
ENSMUSG00000119240	0	NA	NA	NA	NA	NA	ENSMUSG00000119240
ENSMUSG00000119241	0	NA	NA	NA	NA	NA	ENSMUSG00000119241
ENSMUSG00000119242	0	NA	NA	NA	NA	NA	ENSMUSG00000119242
ENSMUSG00000119244	0	NA	NA	NA	NA	NA	ENSMUSG00000119244
ENSMUSG00000119247	0	NA	NA	NA	NA	NA	ENSMUSG00000119247
ENSMUSG00000119250	0	NA	NA	NA	NA	NA	ENSMUSG00000119250
ENSMUSG00000119251	0	NA	NA	NA	NA	NA	ENSMUSG00000119251
ENSMUSG00000119254	0	NA	NA	NA	NA	NA	ENSMUSG00000119254
ENSMUSG00000119255	0	NA	NA	NA	NA	NA	ENSMUSG00000119255
ENSMUSG00000119256	0	NA	NA	NA	NA	NA	ENSMUSG00000119256
ENSMUSG00000119257	0	NA	NA	NA	NA	NA	ENSMUSG00000119257
ENSMUSG00000119258	0	NA	NA	NA	NA	NA	ENSMUSG00000119258
ENSMUSG00000119259	0	NA	NA	NA	NA	NA	ENSMUSG00000119259
ENSMUSG00000119260	0	NA	NA	NA	NA	NA	ENSMUSG00000119260
ENSMUSG00000119262	0	NA	NA	NA	NA	NA	ENSMUSG00000119262
ENSMUSG00000119263	0	NA	NA	NA	NA	NA	ENSMUSG00000119263
ENSMUSG00000119265	0	NA	NA	NA	NA	NA	ENSMUSG00000119265
ENSMUSG00000119267	0	NA	NA	NA	NA	NA	ENSMUSG00000119267
ENSMUSG00000119268	0	NA	NA	NA	NA	NA	ENSMUSG00000119268
ENSMUSG00000119269	0	NA	NA	NA	NA	NA	ENSMUSG00000119269
ENSMUSG00000119270	0	NA	NA	NA	NA	NA	ENSMUSG00000119270
ENSMUSG00000119271	0	NA	NA	NA	NA	NA	ENSMUSG00000119271
ENSMUSG00000119272	0	NA	NA	NA	NA	NA	ENSMUSG00000119272
ENSMUSG00000119273	0	NA	NA	NA	NA	NA	ENSMUSG00000119273
ENSMUSG00000119274	0	NA	NA	NA	NA	NA	ENSMUSG00000119274
ENSMUSG00000119275	0	NA	NA	NA	NA	NA	ENSMUSG00000119275
ENSMUSG00000119277	0	NA	NA	NA	NA	NA	ENSMUSG00000119277
ENSMUSG00000119278	0	NA	NA	NA	NA	NA	ENSMUSG00000119278
ENSMUSG00000119279	0	NA	NA	NA	NA	NA	ENSMUSG00000119279
ENSMUSG00000119280	0	NA	NA	NA	NA	NA	ENSMUSG00000119280
ENSMUSG00000119282	0	NA	NA	NA	NA	NA	ENSMUSG00000119282
ENSMUSG00000119285	0	NA	NA	NA	NA	NA	ENSMUSG00000119285
ENSMUSG00000119286	0	NA	NA	NA	NA	NA	ENSMUSG00000119286
ENSMUSG00000119287	0	NA	NA	NA	NA	NA	ENSMUSG00000119287
ENSMUSG00000119288	0	NA	NA	NA	NA	NA	ENSMUSG00000119288
ENSMUSG00000119290	0	NA	NA	NA	NA	NA	ENSMUSG00000119290
ENSMUSG00000119291	0	NA	NA	NA	NA	NA	ENSMUSG00000119291
ENSMUSG00000119292	0	NA	NA	NA	NA	NA	ENSMUSG00000119292
ENSMUSG00000119293	0	NA	NA	NA	NA	NA	ENSMUSG00000119293
ENSMUSG00000119294	0	NA	NA	NA	NA	NA	ENSMUSG00000119294
ENSMUSG00000119295	0	NA	NA	NA	NA	NA	ENSMUSG00000119295
ENSMUSG00000119296	0	NA	NA	NA	NA	NA	ENSMUSG00000119296
ENSMUSG00000119298	0	NA	NA	NA	NA	NA	ENSMUSG00000119298
ENSMUSG00000119299	0	NA	NA	NA	NA	NA	ENSMUSG00000119299
ENSMUSG00000119304	0	NA	NA	NA	NA	NA	ENSMUSG00000119304
ENSMUSG00000119306	0	NA	NA	NA	NA	NA	ENSMUSG00000119306
ENSMUSG00000119307	0	NA	NA	NA	NA	NA	ENSMUSG00000119307
ENSMUSG00000119308	0	NA	NA	NA	NA	NA	ENSMUSG00000119308
ENSMUSG00000119310	0	NA	NA	NA	NA	NA	ENSMUSG00000119310
ENSMUSG00000119311	0	NA	NA	NA	NA	NA	ENSMUSG00000119311
ENSMUSG00000119312	0	NA	NA	NA	NA	NA	ENSMUSG00000119312
ENSMUSG00000119314	0	NA	NA	NA	NA	NA	ENSMUSG00000119314
ENSMUSG00000119316	0	NA	NA	NA	NA	NA	ENSMUSG00000119316
ENSMUSG00000119317	0	NA	NA	NA	NA	NA	ENSMUSG00000119317
ENSMUSG00000119318	0	NA	NA	NA	NA	NA	ENSMUSG00000119318
ENSMUSG00000119320	0	NA	NA	NA	NA	NA	ENSMUSG00000119320
ENSMUSG00000119321	0	NA	NA	NA	NA	NA	ENSMUSG00000119321
ENSMUSG00000119322	0	NA	NA	NA	NA	NA	ENSMUSG00000119322
ENSMUSG00000119323	0	NA	NA	NA	NA	NA	ENSMUSG00000119323
ENSMUSG00000119324	0	NA	NA	NA	NA	NA	ENSMUSG00000119324
ENSMUSG00000119325	0	NA	NA	NA	NA	NA	ENSMUSG00000119325
ENSMUSG00000119326	0	NA	NA	NA	NA	NA	ENSMUSG00000119326
ENSMUSG00000119327	0	NA	NA	NA	NA	NA	ENSMUSG00000119327
ENSMUSG00000119329	0	NA	NA	NA	NA	NA	ENSMUSG00000119329
ENSMUSG00000119331	0	NA	NA	NA	NA	NA	ENSMUSG00000119331
ENSMUSG00000119332	0	NA	NA	NA	NA	NA	ENSMUSG00000119332
ENSMUSG00000119334	0	NA	NA	NA	NA	NA	ENSMUSG00000119334
ENSMUSG00000119336	0	NA	NA	NA	NA	NA	ENSMUSG00000119336
ENSMUSG00000119338	0	NA	NA	NA	NA	NA	ENSMUSG00000119338
ENSMUSG00000119339	0	NA	NA	NA	NA	NA	ENSMUSG00000119339
ENSMUSG00000119342	0	NA	NA	NA	NA	NA	ENSMUSG00000119342
ENSMUSG00000119343	0	NA	NA	NA	NA	NA	ENSMUSG00000119343
ENSMUSG00000119344	0	NA	NA	NA	NA	NA	ENSMUSG00000119344
ENSMUSG00000119345	0	NA	NA	NA	NA	NA	ENSMUSG00000119345
ENSMUSG00000119346	0	NA	NA	NA	NA	NA	ENSMUSG00000119346
ENSMUSG00000119347	0	NA	NA	NA	NA	NA	ENSMUSG00000119347
ENSMUSG00000119350	0	NA	NA	NA	NA	NA	ENSMUSG00000119350
ENSMUSG00000119351	0	NA	NA	NA	NA	NA	ENSMUSG00000119351
ENSMUSG00000119352	0	NA	NA	NA	NA	NA	ENSMUSG00000119352
ENSMUSG00000119353	0	NA	NA	NA	NA	NA	ENSMUSG00000119353
ENSMUSG00000119355	0	NA	NA	NA	NA	NA	ENSMUSG00000119355
ENSMUSG00000119356	0	NA	NA	NA	NA	NA	ENSMUSG00000119356
ENSMUSG00000119357	0	NA	NA	NA	NA	NA	ENSMUSG00000119357
ENSMUSG00000119358	0	NA	NA	NA	NA	NA	ENSMUSG00000119358
ENSMUSG00000119359	0	NA	NA	NA	NA	NA	ENSMUSG00000119359
ENSMUSG00000119360	0	NA	NA	NA	NA	NA	ENSMUSG00000119360
ENSMUSG00000119361	0	NA	NA	NA	NA	NA	ENSMUSG00000119361
ENSMUSG00000119363	0	NA	NA	NA	NA	NA	ENSMUSG00000119363
ENSMUSG00000119364	0	NA	NA	NA	NA	NA	ENSMUSG00000119364
ENSMUSG00000119367	0	NA	NA	NA	NA	NA	ENSMUSG00000119367
ENSMUSG00000119368	0	NA	NA	NA	NA	NA	ENSMUSG00000119368
ENSMUSG00000119371	0	NA	NA	NA	NA	NA	ENSMUSG00000119371
ENSMUSG00000119373	0	NA	NA	NA	NA	NA	ENSMUSG00000119373
ENSMUSG00000119374	0	NA	NA	NA	NA	NA	ENSMUSG00000119374
ENSMUSG00000119375	0	NA	NA	NA	NA	NA	ENSMUSG00000119375
ENSMUSG00000119376	0	NA	NA	NA	NA	NA	ENSMUSG00000119376
ENSMUSG00000119377	0	NA	NA	NA	NA	NA	ENSMUSG00000119377
ENSMUSG00000119378	0	NA	NA	NA	NA	NA	ENSMUSG00000119378
ENSMUSG00000119380	0	NA	NA	NA	NA	NA	ENSMUSG00000119380
ENSMUSG00000119381	0	NA	NA	NA	NA	NA	ENSMUSG00000119381
ENSMUSG00000119383	0	NA	NA	NA	NA	NA	ENSMUSG00000119383
ENSMUSG00000119385	0	NA	NA	NA	NA	NA	ENSMUSG00000119385
ENSMUSG00000119386	0	NA	NA	NA	NA	NA	ENSMUSG00000119386
ENSMUSG00000119387	0	NA	NA	NA	NA	NA	ENSMUSG00000119387
ENSMUSG00000119388	0	NA	NA	NA	NA	NA	ENSMUSG00000119388
ENSMUSG00000119391	0	NA	NA	NA	NA	NA	ENSMUSG00000119391
ENSMUSG00000119394	0	NA	NA	NA	NA	NA	ENSMUSG00000119394
ENSMUSG00000119395	0	NA	NA	NA	NA	NA	ENSMUSG00000119395
ENSMUSG00000119396	0	NA	NA	NA	NA	NA	ENSMUSG00000119396
ENSMUSG00000119397	0	NA	NA	NA	NA	NA	ENSMUSG00000119397
ENSMUSG00000119398	0	NA	NA	NA	NA	NA	ENSMUSG00000119398
ENSMUSG00000119399	0	NA	NA	NA	NA	NA	ENSMUSG00000119399
ENSMUSG00000119402	0	NA	NA	NA	NA	NA	ENSMUSG00000119402
ENSMUSG00000119403	0	NA	NA	NA	NA	NA	ENSMUSG00000119403
ENSMUSG00000119404	0	NA	NA	NA	NA	NA	ENSMUSG00000119404
ENSMUSG00000119405	0	NA	NA	NA	NA	NA	ENSMUSG00000119405
ENSMUSG00000119409	0	NA	NA	NA	NA	NA	ENSMUSG00000119409
ENSMUSG00000119410	0	NA	NA	NA	NA	NA	ENSMUSG00000119410
ENSMUSG00000119411	0	NA	NA	NA	NA	NA	ENSMUSG00000119411
ENSMUSG00000119412	0	NA	NA	NA	NA	NA	ENSMUSG00000119412
ENSMUSG00000119413	0	NA	NA	NA	NA	NA	ENSMUSG00000119413
ENSMUSG00000119414	0	NA	NA	NA	NA	NA	ENSMUSG00000119414
ENSMUSG00000119415	0	NA	NA	NA	NA	NA	ENSMUSG00000119415
ENSMUSG00000119417	0	NA	NA	NA	NA	NA	ENSMUSG00000119417
ENSMUSG00000119426	0	NA	NA	NA	NA	NA	ENSMUSG00000119426
ENSMUSG00000119427	0	NA	NA	NA	NA	NA	ENSMUSG00000119427
ENSMUSG00000119428	0	NA	NA	NA	NA	NA	ENSMUSG00000119428
ENSMUSG00000119430	0	NA	NA	NA	NA	NA	ENSMUSG00000119430
ENSMUSG00000119431	0	NA	NA	NA	NA	NA	ENSMUSG00000119431
ENSMUSG00000119432	0	NA	NA	NA	NA	NA	ENSMUSG00000119432
ENSMUSG00000119433	0	NA	NA	NA	NA	NA	ENSMUSG00000119433
ENSMUSG00000119434	0	NA	NA	NA	NA	NA	ENSMUSG00000119434
ENSMUSG00000119436	0	NA	NA	NA	NA	NA	ENSMUSG00000119436
ENSMUSG00000119440	0	NA	NA	NA	NA	NA	ENSMUSG00000119440
ENSMUSG00000119441	0	NA	NA	NA	NA	NA	ENSMUSG00000119441
ENSMUSG00000119442	0	NA	NA	NA	NA	NA	ENSMUSG00000119442
ENSMUSG00000119444	0	NA	NA	NA	NA	NA	ENSMUSG00000119444
ENSMUSG00000119445	0	NA	NA	NA	NA	NA	ENSMUSG00000119445
ENSMUSG00000119446	0	NA	NA	NA	NA	NA	ENSMUSG00000119446
ENSMUSG00000119447	0	NA	NA	NA	NA	NA	ENSMUSG00000119447
ENSMUSG00000119449	0	NA	NA	NA	NA	NA	ENSMUSG00000119449
ENSMUSG00000119450	0	NA	NA	NA	NA	NA	ENSMUSG00000119450
ENSMUSG00000119451	0	NA	NA	NA	NA	NA	ENSMUSG00000119451
ENSMUSG00000119452	0	NA	NA	NA	NA	NA	ENSMUSG00000119452
ENSMUSG00000119456	0	NA	NA	NA	NA	NA	ENSMUSG00000119456
ENSMUSG00000119457	0	NA	NA	NA	NA	NA	ENSMUSG00000119457
ENSMUSG00000119458	0	NA	NA	NA	NA	NA	ENSMUSG00000119458
ENSMUSG00000119459	0	NA	NA	NA	NA	NA	ENSMUSG00000119459
ENSMUSG00000119461	0	NA	NA	NA	NA	NA	ENSMUSG00000119461
ENSMUSG00000119462	0	NA	NA	NA	NA	NA	ENSMUSG00000119462
ENSMUSG00000119463	0	NA	NA	NA	NA	NA	ENSMUSG00000119463
ENSMUSG00000119464	0	NA	NA	NA	NA	NA	ENSMUSG00000119464
ENSMUSG00000119465	0	NA	NA	NA	NA	NA	ENSMUSG00000119465
ENSMUSG00000119467	0	NA	NA	NA	NA	NA	ENSMUSG00000119467
ENSMUSG00000119468	0	NA	NA	NA	NA	NA	ENSMUSG00000119468
ENSMUSG00000119469	0	NA	NA	NA	NA	NA	ENSMUSG00000119469
ENSMUSG00000119470	0	NA	NA	NA	NA	NA	ENSMUSG00000119470
ENSMUSG00000119471	0	NA	NA	NA	NA	NA	ENSMUSG00000119471
ENSMUSG00000119473	0	NA	NA	NA	NA	NA	ENSMUSG00000119473
ENSMUSG00000119475	0	NA	NA	NA	NA	NA	ENSMUSG00000119475
ENSMUSG00000119476	0	NA	NA	NA	NA	NA	ENSMUSG00000119476
ENSMUSG00000119477	0	NA	NA	NA	NA	NA	ENSMUSG00000119477
ENSMUSG00000119481	0	NA	NA	NA	NA	NA	ENSMUSG00000119481
ENSMUSG00000119482	0	NA	NA	NA	NA	NA	ENSMUSG00000119482
ENSMUSG00000119485	0	NA	NA	NA	NA	NA	ENSMUSG00000119485
ENSMUSG00000119486	0	NA	NA	NA	NA	NA	ENSMUSG00000119486
ENSMUSG00000119487	0	NA	NA	NA	NA	NA	ENSMUSG00000119487
ENSMUSG00000119488	0	NA	NA	NA	NA	NA	ENSMUSG00000119488
ENSMUSG00000119490	0	NA	NA	NA	NA	NA	ENSMUSG00000119490
ENSMUSG00000119491	0	NA	NA	NA	NA	NA	ENSMUSG00000119491
ENSMUSG00000119493	0	NA	NA	NA	NA	NA	ENSMUSG00000119493
ENSMUSG00000119496	0	NA	NA	NA	NA	NA	ENSMUSG00000119496
ENSMUSG00000119497	0	NA	NA	NA	NA	NA	ENSMUSG00000119497
ENSMUSG00000119498	0	NA	NA	NA	NA	NA	ENSMUSG00000119498
ENSMUSG00000119499	0	NA	NA	NA	NA	NA	ENSMUSG00000119499
ENSMUSG00000119500	0	NA	NA	NA	NA	NA	ENSMUSG00000119500
ENSMUSG00000119501	0	NA	NA	NA	NA	NA	ENSMUSG00000119501
ENSMUSG00000119502	0	NA	NA	NA	NA	NA	ENSMUSG00000119502
ENSMUSG00000119503	0	NA	NA	NA	NA	NA	ENSMUSG00000119503
ENSMUSG00000119504	0	NA	NA	NA	NA	NA	ENSMUSG00000119504
ENSMUSG00000119505	0	NA	NA	NA	NA	NA	ENSMUSG00000119505
ENSMUSG00000119506	0	NA	NA	NA	NA	NA	ENSMUSG00000119506
ENSMUSG00000119508	0	NA	NA	NA	NA	NA	ENSMUSG00000119508
ENSMUSG00000119509	0	NA	NA	NA	NA	NA	ENSMUSG00000119509
ENSMUSG00000119510	0	NA	NA	NA	NA	NA	ENSMUSG00000119510
ENSMUSG00000119511	0	NA	NA	NA	NA	NA	ENSMUSG00000119511
ENSMUSG00000119513	0	NA	NA	NA	NA	NA	ENSMUSG00000119513
ENSMUSG00000119515	0	NA	NA	NA	NA	NA	ENSMUSG00000119515
ENSMUSG00000119516	0	NA	NA	NA	NA	NA	ENSMUSG00000119516
ENSMUSG00000119521	0	NA	NA	NA	NA	NA	ENSMUSG00000119521
ENSMUSG00000119523	0	NA	NA	NA	NA	NA	ENSMUSG00000119523
ENSMUSG00000119524	0	NA	NA	NA	NA	NA	ENSMUSG00000119524
ENSMUSG00000119525	0	NA	NA	NA	NA	NA	ENSMUSG00000119525
ENSMUSG00000119528	0	NA	NA	NA	NA	NA	ENSMUSG00000119528
ENSMUSG00000119529	0	NA	NA	NA	NA	NA	ENSMUSG00000119529
ENSMUSG00000119530	0	NA	NA	NA	NA	NA	ENSMUSG00000119530
ENSMUSG00000119532	0	NA	NA	NA	NA	NA	ENSMUSG00000119532
ENSMUSG00000119538	0	NA	NA	NA	NA	NA	ENSMUSG00000119538
ENSMUSG00000119539	0	NA	NA	NA	NA	NA	ENSMUSG00000119539
ENSMUSG00000119542	0	NA	NA	NA	NA	NA	ENSMUSG00000119542
ENSMUSG00000119543	0	NA	NA	NA	NA	NA	ENSMUSG00000119543
ENSMUSG00000119544	0	NA	NA	NA	NA	NA	ENSMUSG00000119544
ENSMUSG00000119546	0	NA	NA	NA	NA	NA	ENSMUSG00000119546
ENSMUSG00000119547	0	NA	NA	NA	NA	NA	ENSMUSG00000119547
ENSMUSG00000119548	0	NA	NA	NA	NA	NA	ENSMUSG00000119548
ENSMUSG00000119550	0	NA	NA	NA	NA	NA	ENSMUSG00000119550
ENSMUSG00000119552	0	NA	NA	NA	NA	NA	ENSMUSG00000119552
ENSMUSG00000119553	0	NA	NA	NA	NA	NA	ENSMUSG00000119553
ENSMUSG00000119554	0	NA	NA	NA	NA	NA	ENSMUSG00000119554
ENSMUSG00000119555	0	NA	NA	NA	NA	NA	ENSMUSG00000119555
ENSMUSG00000119556	0	NA	NA	NA	NA	NA	ENSMUSG00000119556
ENSMUSG00000119558	0	NA	NA	NA	NA	NA	ENSMUSG00000119558
ENSMUSG00000119559	0	NA	NA	NA	NA	NA	ENSMUSG00000119559
ENSMUSG00000119560	0	NA	NA	NA	NA	NA	ENSMUSG00000119560
ENSMUSG00000119561	0	NA	NA	NA	NA	NA	ENSMUSG00000119561
ENSMUSG00000119562	0	NA	NA	NA	NA	NA	ENSMUSG00000119562
ENSMUSG00000119563	0	NA	NA	NA	NA	NA	ENSMUSG00000119563
ENSMUSG00000119566	0	NA	NA	NA	NA	NA	ENSMUSG00000119566
ENSMUSG00000119567	0	NA	NA	NA	NA	NA	ENSMUSG00000119567
ENSMUSG00000119568	0	NA	NA	NA	NA	NA	ENSMUSG00000119568
ENSMUSG00000119569	0	NA	NA	NA	NA	NA	ENSMUSG00000119569
ENSMUSG00000119570	0	NA	NA	NA	NA	NA	ENSMUSG00000119570
ENSMUSG00000119572	0	NA	NA	NA	NA	NA	ENSMUSG00000119572
ENSMUSG00000119573	0	NA	NA	NA	NA	NA	ENSMUSG00000119573
ENSMUSG00000119576	0	NA	NA	NA	NA	NA	ENSMUSG00000119576
ENSMUSG00000119577	0	NA	NA	NA	NA	NA	ENSMUSG00000119577
ENSMUSG00000119578	0	NA	NA	NA	NA	NA	ENSMUSG00000119578
ENSMUSG00000119579	0	NA	NA	NA	NA	NA	ENSMUSG00000119579
ENSMUSG00000119580	0	NA	NA	NA	NA	NA	ENSMUSG00000119580
ENSMUSG00000119581	0	NA	NA	NA	NA	NA	ENSMUSG00000119581
ENSMUSG00000119582	0	NA	NA	NA	NA	NA	ENSMUSG00000119582
ENSMUSG00000119586	0	NA	NA	NA	NA	NA	ENSMUSG00000119586
ENSMUSG00000119587	0	NA	NA	NA	NA	NA	ENSMUSG00000119587
ENSMUSG00000119588	0	NA	NA	NA	NA	NA	ENSMUSG00000119588
ENSMUSG00000119589	0	NA	NA	NA	NA	NA	ENSMUSG00000119589
ENSMUSG00000119593	0	NA	NA	NA	NA	NA	ENSMUSG00000119593
ENSMUSG00000119594	0	NA	NA	NA	NA	NA	ENSMUSG00000119594
ENSMUSG00000119598	0	NA	NA	NA	NA	NA	ENSMUSG00000119598
ENSMUSG00000119601	0	NA	NA	NA	NA	NA	ENSMUSG00000119601
ENSMUSG00000119602	0	NA	NA	NA	NA	NA	ENSMUSG00000119602
ENSMUSG00000119603	0	NA	NA	NA	NA	NA	ENSMUSG00000119603
ENSMUSG00000119606	0	NA	NA	NA	NA	NA	ENSMUSG00000119606
ENSMUSG00000119608	0	NA	NA	NA	NA	NA	ENSMUSG00000119608
ENSMUSG00000119609	0	NA	NA	NA	NA	NA	ENSMUSG00000119609
ENSMUSG00000119610	0	NA	NA	NA	NA	NA	ENSMUSG00000119610
ENSMUSG00000119611	0	NA	NA	NA	NA	NA	ENSMUSG00000119611
ENSMUSG00000119612	0	NA	NA	NA	NA	NA	ENSMUSG00000119612
ENSMUSG00000119614	0	NA	NA	NA	NA	NA	ENSMUSG00000119614
ENSMUSG00000119615	0	NA	NA	NA	NA	NA	ENSMUSG00000119615
ENSMUSG00000119616	0	NA	NA	NA	NA	NA	ENSMUSG00000119616
ENSMUSG00000119617	0	NA	NA	NA	NA	NA	ENSMUSG00000119617
ENSMUSG00000119619	0	NA	NA	NA	NA	NA	ENSMUSG00000119619
ENSMUSG00000119624	0	NA	NA	NA	NA	NA	ENSMUSG00000119624
ENSMUSG00000119625	0	NA	NA	NA	NA	NA	ENSMUSG00000119625
ENSMUSG00000119626	0	NA	NA	NA	NA	NA	ENSMUSG00000119626
ENSMUSG00000119629	0	NA	NA	NA	NA	NA	ENSMUSG00000119629
ENSMUSG00000119631	0	NA	NA	NA	NA	NA	ENSMUSG00000119631
ENSMUSG00000119633	0	NA	NA	NA	NA	NA	ENSMUSG00000119633
ENSMUSG00000119635	0	NA	NA	NA	NA	NA	ENSMUSG00000119635
ENSMUSG00000119636	0	NA	NA	NA	NA	NA	ENSMUSG00000119636
ENSMUSG00000119637	0	NA	NA	NA	NA	NA	ENSMUSG00000119637
ENSMUSG00000119638	0	NA	NA	NA	NA	NA	ENSMUSG00000119638
ENSMUSG00000119639	0	NA	NA	NA	NA	NA	ENSMUSG00000119639
ENSMUSG00000119640	0	NA	NA	NA	NA	NA	ENSMUSG00000119640
ENSMUSG00000119641	0	NA	NA	NA	NA	NA	ENSMUSG00000119641
ENSMUSG00000119642	0	NA	NA	NA	NA	NA	ENSMUSG00000119642
ENSMUSG00000119643	0	NA	NA	NA	NA	NA	ENSMUSG00000119643
ENSMUSG00000119647	0	NA	NA	NA	NA	NA	ENSMUSG00000119647
ENSMUSG00000119648	0	NA	NA	NA	NA	NA	ENSMUSG00000119648
ENSMUSG00000119649	0	NA	NA	NA	NA	NA	ENSMUSG00000119649
ENSMUSG00000119653	0	NA	NA	NA	NA	NA	ENSMUSG00000119653
ENSMUSG00000119654	0	NA	NA	NA	NA	NA	ENSMUSG00000119654
ENSMUSG00000119655	0	NA	NA	NA	NA	NA	ENSMUSG00000119655
ENSMUSG00000119656	0	NA	NA	NA	NA	NA	ENSMUSG00000119656
ENSMUSG00000119657	0	NA	NA	NA	NA	NA	ENSMUSG00000119657
ENSMUSG00000119658	0	NA	NA	NA	NA	NA	ENSMUSG00000119658
ENSMUSG00000119659	0	NA	NA	NA	NA	NA	ENSMUSG00000119659
ENSMUSG00000119660	0	NA	NA	NA	NA	NA	ENSMUSG00000119660
ENSMUSG00000119661	0	NA	NA	NA	NA	NA	ENSMUSG00000119661
ENSMUSG00000119665	0	NA	NA	NA	NA	NA	ENSMUSG00000119665
ENSMUSG00000119666	0	NA	NA	NA	NA	NA	ENSMUSG00000119666
ENSMUSG00000119667	0	NA	NA	NA	NA	NA	ENSMUSG00000119667
ENSMUSG00000119668	0	NA	NA	NA	NA	NA	ENSMUSG00000119668
ENSMUSG00000119670	0	NA	NA	NA	NA	NA	ENSMUSG00000119670
ENSMUSG00000119672	0	NA	NA	NA	NA	NA	ENSMUSG00000119672
ENSMUSG00000119673	0	NA	NA	NA	NA	NA	ENSMUSG00000119673
ENSMUSG00000119677	0	NA	NA	NA	NA	NA	ENSMUSG00000119677
ENSMUSG00000119678	0	NA	NA	NA	NA	NA	ENSMUSG00000119678
ENSMUSG00000119679	0	NA	NA	NA	NA	NA	ENSMUSG00000119679
ENSMUSG00000119680	0	NA	NA	NA	NA	NA	ENSMUSG00000119680
ENSMUSG00000119681	0	NA	NA	NA	NA	NA	ENSMUSG00000119681
ENSMUSG00000119682	0	NA	NA	NA	NA	NA	ENSMUSG00000119682
ENSMUSG00000119684	0	NA	NA	NA	NA	NA	ENSMUSG00000119684
ENSMUSG00000119685	0	NA	NA	NA	NA	NA	ENSMUSG00000119685
ENSMUSG00000119686	0	NA	NA	NA	NA	NA	ENSMUSG00000119686
ENSMUSG00000119687	0	NA	NA	NA	NA	NA	ENSMUSG00000119687
ENSMUSG00000119688	0	NA	NA	NA	NA	NA	ENSMUSG00000119688
ENSMUSG00000119689	0	NA	NA	NA	NA	NA	ENSMUSG00000119689
ENSMUSG00000119692	0	NA	NA	NA	NA	NA	ENSMUSG00000119692
ENSMUSG00000119694	0	NA	NA	NA	NA	NA	ENSMUSG00000119694
ENSMUSG00000119695	0	NA	NA	NA	NA	NA	ENSMUSG00000119695
ENSMUSG00000119696	0	NA	NA	NA	NA	NA	ENSMUSG00000119696
ENSMUSG00000119700	0	NA	NA	NA	NA	NA	ENSMUSG00000119700
ENSMUSG00000119701	0	NA	NA	NA	NA	NA	ENSMUSG00000119701
ENSMUSG00000119705	0	NA	NA	NA	NA	NA	ENSMUSG00000119705
ENSMUSG00000119706	0	NA	NA	NA	NA	NA	ENSMUSG00000119706
ENSMUSG00000119708	0	NA	NA	NA	NA	NA	ENSMUSG00000119708
ENSMUSG00000119710	0	NA	NA	NA	NA	NA	ENSMUSG00000119710
ENSMUSG00000119711	0	NA	NA	NA	NA	NA	ENSMUSG00000119711
ENSMUSG00000119713	0	NA	NA	NA	NA	NA	ENSMUSG00000119713
ENSMUSG00000119714	0	NA	NA	NA	NA	NA	ENSMUSG00000119714
ENSMUSG00000119719	0	NA	NA	NA	NA	NA	ENSMUSG00000119719
ENSMUSG00000119721	0	NA	NA	NA	NA	NA	ENSMUSG00000119721
ENSMUSG00000119722	0	NA	NA	NA	NA	NA	ENSMUSG00000119722
ENSMUSG00000119723	0	NA	NA	NA	NA	NA	ENSMUSG00000119723
ENSMUSG00000119724	0	NA	NA	NA	NA	NA	ENSMUSG00000119724
ENSMUSG00000119726	0	NA	NA	NA	NA	NA	ENSMUSG00000119726
ENSMUSG00000119728	0	NA	NA	NA	NA	NA	ENSMUSG00000119728
ENSMUSG00000119730	0	NA	NA	NA	NA	NA	ENSMUSG00000119730
ENSMUSG00000119731	0	NA	NA	NA	NA	NA	ENSMUSG00000119731
ENSMUSG00000119732	0	NA	NA	NA	NA	NA	ENSMUSG00000119732
ENSMUSG00000119733	0	NA	NA	NA	NA	NA	ENSMUSG00000119733
ENSMUSG00000119734	0	NA	NA	NA	NA	NA	ENSMUSG00000119734
ENSMUSG00000119735	0	NA	NA	NA	NA	NA	ENSMUSG00000119735
ENSMUSG00000119736	0	NA	NA	NA	NA	NA	ENSMUSG00000119736
ENSMUSG00000119737	0	NA	NA	NA	NA	NA	ENSMUSG00000119737
ENSMUSG00000119738	0	NA	NA	NA	NA	NA	ENSMUSG00000119738
ENSMUSG00000119739	0	NA	NA	NA	NA	NA	ENSMUSG00000119739
ENSMUSG00000119740	0	NA	NA	NA	NA	NA	ENSMUSG00000119740
ENSMUSG00000119741	0	NA	NA	NA	NA	NA	ENSMUSG00000119741
ENSMUSG00000119742	0	NA	NA	NA	NA	NA	ENSMUSG00000119742
ENSMUSG00000119743	0	NA	NA	NA	NA	NA	ENSMUSG00000119743
ENSMUSG00000119744	0	NA	NA	NA	NA	NA	ENSMUSG00000119744
ENSMUSG00000119745	0	NA	NA	NA	NA	NA	ENSMUSG00000119745
ENSMUSG00000119746	0	NA	NA	NA	NA	NA	ENSMUSG00000119746
ENSMUSG00000119747	0	NA	NA	NA	NA	NA	ENSMUSG00000119747
ENSMUSG00000119748	0	NA	NA	NA	NA	NA	ENSMUSG00000119748
ENSMUSG00000119750	0	NA	NA	NA	NA	NA	ENSMUSG00000119750
ENSMUSG00000119751	0	NA	NA	NA	NA	NA	ENSMUSG00000119751
ENSMUSG00000119752	0	NA	NA	NA	NA	NA	ENSMUSG00000119752
ENSMUSG00000119753	0	NA	NA	NA	NA	NA	ENSMUSG00000119753
ENSMUSG00000119754	0	NA	NA	NA	NA	NA	ENSMUSG00000119754
ENSMUSG00000119755	0	NA	NA	NA	NA	NA	ENSMUSG00000119755
ENSMUSG00000119756	0	NA	NA	NA	NA	NA	ENSMUSG00000119756
ENSMUSG00000119757	0	NA	NA	NA	NA	NA	ENSMUSG00000119757
ENSMUSG00000119759	0	NA	NA	NA	NA	NA	ENSMUSG00000119759
ENSMUSG00000119760	0	NA	NA	NA	NA	NA	ENSMUSG00000119760
ENSMUSG00000119761	0	NA	NA	NA	NA	NA	ENSMUSG00000119761
ENSMUSG00000119762	0	NA	NA	NA	NA	NA	ENSMUSG00000119762
ENSMUSG00000119763	0	NA	NA	NA	NA	NA	ENSMUSG00000119763
ENSMUSG00000119764	0	NA	NA	NA	NA	NA	ENSMUSG00000119764
ENSMUSG00000119765	0	NA	NA	NA	NA	NA	ENSMUSG00000119765
ENSMUSG00000119766	0	NA	NA	NA	NA	NA	ENSMUSG00000119766
ENSMUSG00000119767	0	NA	NA	NA	NA	NA	ENSMUSG00000119767
ENSMUSG00000119769	0	NA	NA	NA	NA	NA	ENSMUSG00000119769
ENSMUSG00000119770	0	NA	NA	NA	NA	NA	ENSMUSG00000119770
ENSMUSG00000119771	0	NA	NA	NA	NA	NA	ENSMUSG00000119771
ENSMUSG00000119773	0	NA	NA	NA	NA	NA	ENSMUSG00000119773
ENSMUSG00000119774	0	NA	NA	NA	NA	NA	ENSMUSG00000119774
ENSMUSG00000119776	0	NA	NA	NA	NA	NA	ENSMUSG00000119776
ENSMUSG00000119777	0	NA	NA	NA	NA	NA	ENSMUSG00000119777
ENSMUSG00000119778	0	NA	NA	NA	NA	NA	ENSMUSG00000119778
ENSMUSG00000119779	0	NA	NA	NA	NA	NA	ENSMUSG00000119779
ENSMUSG00000119780	0	NA	NA	NA	NA	NA	ENSMUSG00000119780
ENSMUSG00000119782	0	NA	NA	NA	NA	NA	ENSMUSG00000119782
ENSMUSG00000119783	0	NA	NA	NA	NA	NA	ENSMUSG00000119783
ENSMUSG00000119785	0	NA	NA	NA	NA	NA	ENSMUSG00000119785
ENSMUSG00000119786	0	NA	NA	NA	NA	NA	ENSMUSG00000119786
ENSMUSG00000119789	0	NA	NA	NA	NA	NA	ENSMUSG00000119789
ENSMUSG00000119790	0	NA	NA	NA	NA	NA	ENSMUSG00000119790
ENSMUSG00000119791	0	NA	NA	NA	NA	NA	ENSMUSG00000119791
ENSMUSG00000119793	0	NA	NA	NA	NA	NA	ENSMUSG00000119793
ENSMUSG00000119795	0	NA	NA	NA	NA	NA	ENSMUSG00000119795
ENSMUSG00000119797	0	NA	NA	NA	NA	NA	ENSMUSG00000119797
ENSMUSG00000119799	0	NA	NA	NA	NA	NA	ENSMUSG00000119799
ENSMUSG00000119800	0	NA	NA	NA	NA	NA	ENSMUSG00000119800
ENSMUSG00000119801	0	NA	NA	NA	NA	NA	ENSMUSG00000119801
ENSMUSG00000119802	0	NA	NA	NA	NA	NA	ENSMUSG00000119802
ENSMUSG00000119803	0	NA	NA	NA	NA	NA	ENSMUSG00000119803
ENSMUSG00000119804	0	NA	NA	NA	NA	NA	ENSMUSG00000119804
ENSMUSG00000119805	0	NA	NA	NA	NA	NA	ENSMUSG00000119805
ENSMUSG00000119806	0	NA	NA	NA	NA	NA	ENSMUSG00000119806
ENSMUSG00000119807	0	NA	NA	NA	NA	NA	ENSMUSG00000119807
ENSMUSG00000119808	0	NA	NA	NA	NA	NA	ENSMUSG00000119808
ENSMUSG00000119809	0	NA	NA	NA	NA	NA	ENSMUSG00000119809
ENSMUSG00000119810	0	NA	NA	NA	NA	NA	ENSMUSG00000119810
ENSMUSG00000119815	0	NA	NA	NA	NA	NA	ENSMUSG00000119815
ENSMUSG00000119816	0	NA	NA	NA	NA	NA	ENSMUSG00000119816
ENSMUSG00000119817	0	NA	NA	NA	NA	NA	ENSMUSG00000119817
ENSMUSG00000119819	0	NA	NA	NA	NA	NA	ENSMUSG00000119819
ENSMUSG00000119820	0	NA	NA	NA	NA	NA	ENSMUSG00000119820
ENSMUSG00000119822	0	NA	NA	NA	NA	NA	ENSMUSG00000119822
ENSMUSG00000119823	0	NA	NA	NA	NA	NA	ENSMUSG00000119823
ENSMUSG00000119825	0	NA	NA	NA	NA	NA	ENSMUSG00000119825
ENSMUSG00000119826	0	NA	NA	NA	NA	NA	ENSMUSG00000119826
ENSMUSG00000119827	0	NA	NA	NA	NA	NA	ENSMUSG00000119827
ENSMUSG00000119828	0	NA	NA	NA	NA	NA	ENSMUSG00000119828
ENSMUSG00000119829	0	NA	NA	NA	NA	NA	ENSMUSG00000119829
ENSMUSG00000119831	0	NA	NA	NA	NA	NA	ENSMUSG00000119831
ENSMUSG00000119833	0	NA	NA	NA	NA	NA	ENSMUSG00000119833
ENSMUSG00000119835	0	NA	NA	NA	NA	NA	ENSMUSG00000119835
ENSMUSG00000119837	0	NA	NA	NA	NA	NA	ENSMUSG00000119837
ENSMUSG00000119838	0	NA	NA	NA	NA	NA	ENSMUSG00000119838
ENSMUSG00000119841	0	NA	NA	NA	NA	NA	ENSMUSG00000119841
ENSMUSG00000119843	0	NA	NA	NA	NA	NA	ENSMUSG00000119843
ENSMUSG00000119844	0	NA	NA	NA	NA	NA	ENSMUSG00000119844
ENSMUSG00000119845	0	NA	NA	NA	NA	NA	ENSMUSG00000119845
ENSMUSG00000119846	0	NA	NA	NA	NA	NA	ENSMUSG00000119846
ENSMUSG00000119847	0	NA	NA	NA	NA	NA	ENSMUSG00000119847
ENSMUSG00000119848	0	NA	NA	NA	NA	NA	ENSMUSG00000119848
ENSMUSG00000119849	0	NA	NA	NA	NA	NA	ENSMUSG00000119849
ENSMUSG00000119851	0	NA	NA	NA	NA	NA	ENSMUSG00000119851
ENSMUSG00000119855	0	NA	NA	NA	NA	NA	ENSMUSG00000119855
ENSMUSG00000119857	0	NA	NA	NA	NA	NA	ENSMUSG00000119857
ENSMUSG00000119858	0	NA	NA	NA	NA	NA	ENSMUSG00000119858
ENSMUSG00000119859	0	NA	NA	NA	NA	NA	ENSMUSG00000119859
ENSMUSG00000119860	0	NA	NA	NA	NA	NA	ENSMUSG00000119860
ENSMUSG00000119861	0	NA	NA	NA	NA	NA	ENSMUSG00000119861
ENSMUSG00000119862	0	NA	NA	NA	NA	NA	ENSMUSG00000119862
ENSMUSG00000119863	0	NA	NA	NA	NA	NA	ENSMUSG00000119863
ENSMUSG00000119864	0	NA	NA	NA	NA	NA	ENSMUSG00000119864
ENSMUSG00000119866	0	NA	NA	NA	NA	NA	ENSMUSG00000119866
ENSMUSG00000119867	0	NA	NA	NA	NA	NA	ENSMUSG00000119867
ENSMUSG00000119869	0	NA	NA	NA	NA	NA	ENSMUSG00000119869
ENSMUSG00000119872	0	NA	NA	NA	NA	NA	ENSMUSG00000119872
ENSMUSG00000119873	0	NA	NA	NA	NA	NA	ENSMUSG00000119873
ENSMUSG00000119874	0	NA	NA	NA	NA	NA	ENSMUSG00000119874
ENSMUSG00000119876	0	NA	NA	NA	NA	NA	ENSMUSG00000119876
ENSMUSG00000119877	0	NA	NA	NA	NA	NA	ENSMUSG00000119877
ENSMUSG00000119878	0	NA	NA	NA	NA	NA	ENSMUSG00000119878
ENSMUSG00000119880	0	NA	NA	NA	NA	NA	ENSMUSG00000119880
ENSMUSG00000119882	0	NA	NA	NA	NA	NA	ENSMUSG00000119882
ENSMUSG00000119883	0	NA	NA	NA	NA	NA	ENSMUSG00000119883
ENSMUSG00000119884	0	NA	NA	NA	NA	NA	ENSMUSG00000119884
ENSMUSG00000119885	0	NA	NA	NA	NA	NA	ENSMUSG00000119885
ENSMUSG00000119886	0	NA	NA	NA	NA	NA	ENSMUSG00000119886
ENSMUSG00000119887	0	NA	NA	NA	NA	NA	ENSMUSG00000119887
ENSMUSG00000119891	0	NA	NA	NA	NA	NA	ENSMUSG00000119891
ENSMUSG00000119892	0	NA	NA	NA	NA	NA	ENSMUSG00000119892
ENSMUSG00000119893	0	NA	NA	NA	NA	NA	ENSMUSG00000119893
ENSMUSG00000119894	0	NA	NA	NA	NA	NA	ENSMUSG00000119894
ENSMUSG00000119895	0	NA	NA	NA	NA	NA	ENSMUSG00000119895
ENSMUSG00000119897	0	NA	NA	NA	NA	NA	ENSMUSG00000119897
ENSMUSG00000119899	0	NA	NA	NA	NA	NA	ENSMUSG00000119899
ENSMUSG00000119901	0	NA	NA	NA	NA	NA	ENSMUSG00000119901
ENSMUSG00000119903	0	NA	NA	NA	NA	NA	ENSMUSG00000119903
ENSMUSG00000119904	0	NA	NA	NA	NA	NA	ENSMUSG00000119904
ENSMUSG00000119905	0	NA	NA	NA	NA	NA	ENSMUSG00000119905
ENSMUSG00000119906	0	NA	NA	NA	NA	NA	ENSMUSG00000119906
ENSMUSG00000119907	0	NA	NA	NA	NA	NA	ENSMUSG00000119907
ENSMUSG00000119908	0	NA	NA	NA	NA	NA	ENSMUSG00000119908
ENSMUSG00000119912	0	NA	NA	NA	NA	NA	ENSMUSG00000119912
ENSMUSG00000119913	0	NA	NA	NA	NA	NA	ENSMUSG00000119913
ENSMUSG00000119917	0	NA	NA	NA	NA	NA	ENSMUSG00000119917
ENSMUSG00000119919	0	NA	NA	NA	NA	NA	ENSMUSG00000119919
ENSMUSG00000119920	0	NA	NA	NA	NA	NA	ENSMUSG00000119920
ENSMUSG00000119921	0	NA	NA	NA	NA	NA	ENSMUSG00000119921
ENSMUSG00000119922	0	NA	NA	NA	NA	NA	ENSMUSG00000119922
ENSMUSG00000119925	0	NA	NA	NA	NA	NA	ENSMUSG00000119925
ENSMUSG00000119926	0	NA	NA	NA	NA	NA	ENSMUSG00000119926
ENSMUSG00000119927	0	NA	NA	NA	NA	NA	ENSMUSG00000119927
ENSMUSG00000119928	0	NA	NA	NA	NA	NA	ENSMUSG00000119928
ENSMUSG00000119929	0	NA	NA	NA	NA	NA	ENSMUSG00000119929
ENSMUSG00000119930	0	NA	NA	NA	NA	NA	ENSMUSG00000119930
ENSMUSG00000119931	0	NA	NA	NA	NA	NA	ENSMUSG00000119931
ENSMUSG00000119932	0	NA	NA	NA	NA	NA	ENSMUSG00000119932
ENSMUSG00000119936	0	NA	NA	NA	NA	NA	ENSMUSG00000119936
ENSMUSG00000119937	0	NA	NA	NA	NA	NA	ENSMUSG00000119937
ENSMUSG00000119938	0	NA	NA	NA	NA	NA	ENSMUSG00000119938
ENSMUSG00000119940	0	NA	NA	NA	NA	NA	ENSMUSG00000119940
ENSMUSG00000119943	0	NA	NA	NA	NA	NA	ENSMUSG00000119943
ENSMUSG00000119949	0	NA	NA	NA	NA	NA	ENSMUSG00000119949
ENSMUSG00000119951	0	NA	NA	NA	NA	NA	ENSMUSG00000119951
ENSMUSG00000119955	0	NA	NA	NA	NA	NA	ENSMUSG00000119955
ENSMUSG00000119962	0	NA	NA	NA	NA	NA	ENSMUSG00000119962
ENSMUSG00000119964	0	NA	NA	NA	NA	NA	ENSMUSG00000119964
ENSMUSG00000119965	0	NA	NA	NA	NA	NA	ENSMUSG00000119965
ENSMUSG00000119966	0	NA	NA	NA	NA	NA	ENSMUSG00000119966
ENSMUSG00000119971	0	NA	NA	NA	NA	NA	ENSMUSG00000119971
ENSMUSG00000119974	0	NA	NA	NA	NA	NA	ENSMUSG00000119974
ENSMUSG00000119975	0	NA	NA	NA	NA	NA	ENSMUSG00000119975
ENSMUSG00000119976	0	NA	NA	NA	NA	NA	ENSMUSG00000119976
ENSMUSG00000119986	0	NA	NA	NA	NA	NA	ENSMUSG00000119986
ENSMUSG00000119987	0	NA	NA	NA	NA	NA	ENSMUSG00000119987
ENSMUSG00000119998	0	NA	NA	NA	NA	NA	ENSMUSG00000119998
ENSMUSG00000120000	0	NA	NA	NA	NA	NA	ENSMUSG00000120000
ENSMUSG00000120005	0	NA	NA	NA	NA	NA	ENSMUSG00000120005
ENSMUSG00000120008	0	NA	NA	NA	NA	NA	ENSMUSG00000120008
ENSMUSG00000120009	0	NA	NA	NA	NA	NA	ENSMUSG00000120009
ENSMUSG00000120014	0	NA	NA	NA	NA	NA	ENSMUSG00000120014
ENSMUSG00000120015	0	NA	NA	NA	NA	NA	ENSMUSG00000120015
ENSMUSG00000120017	0	NA	NA	NA	NA	NA	ENSMUSG00000120017
ENSMUSG00000120019	0	NA	NA	NA	NA	NA	ENSMUSG00000120019
ENSMUSG00000120020	0	NA	NA	NA	NA	NA	ENSMUSG00000120020
ENSMUSG00000120021	0	NA	NA	NA	NA	NA	ENSMUSG00000120021
ENSMUSG00000120023	0	NA	NA	NA	NA	NA	ENSMUSG00000120023
ENSMUSG00000120028	0	NA	NA	NA	NA	NA	ENSMUSG00000120028
ENSMUSG00000120033	0	NA	NA	NA	NA	NA	ENSMUSG00000120033
ENSMUSG00000120037	0	NA	NA	NA	NA	NA	ENSMUSG00000120037
ENSMUSG00000120038	0	NA	NA	NA	NA	NA	ENSMUSG00000120038
ENSMUSG00000120040	0	NA	NA	NA	NA	NA	ENSMUSG00000120040
ENSMUSG00000120041	0	NA	NA	NA	NA	NA	ENSMUSG00000120041
ENSMUSG00000120042	0	NA	NA	NA	NA	NA	ENSMUSG00000120042
ENSMUSG00000120044	0	NA	NA	NA	NA	NA	ENSMUSG00000120044
ENSMUSG00000120050	0	NA	NA	NA	NA	NA	ENSMUSG00000120050
ENSMUSG00000120057	0	NA	NA	NA	NA	NA	ENSMUSG00000120057
ENSMUSG00000120064	0	NA	NA	NA	NA	NA	ENSMUSG00000120064
ENSMUSG00000120066	0	NA	NA	NA	NA	NA	ENSMUSG00000120066
ENSMUSG00000120072	0	NA	NA	NA	NA	NA	ENSMUSG00000120072
ENSMUSG00000120074	0	NA	NA	NA	NA	NA	ENSMUSG00000120074
ENSMUSG00000120075	0	NA	NA	NA	NA	NA	ENSMUSG00000120075
ENSMUSG00000120079	0	NA	NA	NA	NA	NA	ENSMUSG00000120079
ENSMUSG00000120080	0	NA	NA	NA	NA	NA	ENSMUSG00000120080
ENSMUSG00000120082	0	NA	NA	NA	NA	NA	ENSMUSG00000120082
ENSMUSG00000120084	0	NA	NA	NA	NA	NA	ENSMUSG00000120084
ENSMUSG00000120088	0	NA	NA	NA	NA	NA	ENSMUSG00000120088
ENSMUSG00000120089	0	NA	NA	NA	NA	NA	ENSMUSG00000120089
ENSMUSG00000120098	0	NA	NA	NA	NA	NA	ENSMUSG00000120098
ENSMUSG00000120103	0	NA	NA	NA	NA	NA	ENSMUSG00000120103
ENSMUSG00000120106	0	NA	NA	NA	NA	NA	ENSMUSG00000120106
ENSMUSG00000120107	0	NA	NA	NA	NA	NA	ENSMUSG00000120107
ENSMUSG00000120109	0	NA	NA	NA	NA	NA	ENSMUSG00000120109
ENSMUSG00000120110	0	NA	NA	NA	NA	NA	ENSMUSG00000120110
ENSMUSG00000120114	0	NA	NA	NA	NA	NA	ENSMUSG00000120114
ENSMUSG00000120115	0	NA	NA	NA	NA	NA	ENSMUSG00000120115
ENSMUSG00000120116	0	NA	NA	NA	NA	NA	ENSMUSG00000120116
ENSMUSG00000120119	0	NA	NA	NA	NA	NA	ENSMUSG00000120119
ENSMUSG00000120125	0	NA	NA	NA	NA	NA	ENSMUSG00000120125
ENSMUSG00000120126	0	NA	NA	NA	NA	NA	ENSMUSG00000120126
ENSMUSG00000120130	0	NA	NA	NA	NA	NA	ENSMUSG00000120130
ENSMUSG00000120134	0	NA	NA	NA	NA	NA	ENSMUSG00000120134
ENSMUSG00000120135	0	NA	NA	NA	NA	NA	ENSMUSG00000120135
ENSMUSG00000120137	0	NA	NA	NA	NA	NA	ENSMUSG00000120137
ENSMUSG00000120143	0	NA	NA	NA	NA	NA	ENSMUSG00000120143
ENSMUSG00000120146	0	NA	NA	NA	NA	NA	ENSMUSG00000120146
ENSMUSG00000120147	0	NA	NA	NA	NA	NA	ENSMUSG00000120147
ENSMUSG00000120155	0	NA	NA	NA	NA	NA	ENSMUSG00000120155
ENSMUSG00000120156	0	NA	NA	NA	NA	NA	ENSMUSG00000120156
ENSMUSG00000120157	0	NA	NA	NA	NA	NA	ENSMUSG00000120157
ENSMUSG00000120158	0	NA	NA	NA	NA	NA	ENSMUSG00000120158
ENSMUSG00000120164	0	NA	NA	NA	NA	NA	ENSMUSG00000120164
ENSMUSG00000120165	0	NA	NA	NA	NA	NA	ENSMUSG00000120165
ENSMUSG00000120168	0	NA	NA	NA	NA	NA	ENSMUSG00000120168
ENSMUSG00000120170	0	NA	NA	NA	NA	NA	ENSMUSG00000120170
ENSMUSG00000120171	0	NA	NA	NA	NA	NA	ENSMUSG00000120171
ENSMUSG00000120173	0	NA	NA	NA	NA	NA	ENSMUSG00000120173
ENSMUSG00000120177	0	NA	NA	NA	NA	NA	ENSMUSG00000120177
ENSMUSG00000120178	0	NA	NA	NA	NA	NA	ENSMUSG00000120178
ENSMUSG00000120185	0	NA	NA	NA	NA	NA	ENSMUSG00000120185
ENSMUSG00000120192	0	NA	NA	NA	NA	NA	ENSMUSG00000120192
ENSMUSG00000120194	0	NA	NA	NA	NA	NA	ENSMUSG00000120194
ENSMUSG00000120200	0	NA	NA	NA	NA	NA	ENSMUSG00000120200
ENSMUSG00000120204	0	NA	NA	NA	NA	NA	ENSMUSG00000120204
ENSMUSG00000120205	0	NA	NA	NA	NA	NA	ENSMUSG00000120205
ENSMUSG00000120206	0	NA	NA	NA	NA	NA	ENSMUSG00000120206
ENSMUSG00000120208	0	NA	NA	NA	NA	NA	ENSMUSG00000120208
ENSMUSG00000120209	0	NA	NA	NA	NA	NA	ENSMUSG00000120209
ENSMUSG00000120212	0	NA	NA	NA	NA	NA	ENSMUSG00000120212
ENSMUSG00000120215	0	NA	NA	NA	NA	NA	ENSMUSG00000120215
ENSMUSG00000120218	0	NA	NA	NA	NA	NA	ENSMUSG00000120218
ENSMUSG00000120223	0	NA	NA	NA	NA	NA	ENSMUSG00000120223
ENSMUSG00000120226	0	NA	NA	NA	NA	NA	ENSMUSG00000120226
ENSMUSG00000120232	0	NA	NA	NA	NA	NA	ENSMUSG00000120232
ENSMUSG00000120234	0	NA	NA	NA	NA	NA	ENSMUSG00000120234
ENSMUSG00000120235	0	NA	NA	NA	NA	NA	ENSMUSG00000120235
ENSMUSG00000120236	0	NA	NA	NA	NA	NA	ENSMUSG00000120236
ENSMUSG00000120237	0	NA	NA	NA	NA	NA	ENSMUSG00000120237
ENSMUSG00000120243	0	NA	NA	NA	NA	NA	ENSMUSG00000120243
ENSMUSG00000120245	0	NA	NA	NA	NA	NA	ENSMUSG00000120245
ENSMUSG00000120247	0	NA	NA	NA	NA	NA	ENSMUSG00000120247
ENSMUSG00000120248	0	NA	NA	NA	NA	NA	ENSMUSG00000120248
ENSMUSG00000120251	0	NA	NA	NA	NA	NA	ENSMUSG00000120251
ENSMUSG00000120254	0	NA	NA	NA	NA	NA	ENSMUSG00000120254
ENSMUSG00000120256	0	NA	NA	NA	NA	NA	ENSMUSG00000120256
ENSMUSG00000120259	0	NA	NA	NA	NA	NA	ENSMUSG00000120259
ENSMUSG00000120264	0	NA	NA	NA	NA	NA	ENSMUSG00000120264
ENSMUSG00000120266	0	NA	NA	NA	NA	NA	ENSMUSG00000120266
ENSMUSG00000120269	0	NA	NA	NA	NA	NA	ENSMUSG00000120269
ENSMUSG00000120270	0	NA	NA	NA	NA	NA	ENSMUSG00000120270
ENSMUSG00000120275	0	NA	NA	NA	NA	NA	ENSMUSG00000120275
ENSMUSG00000120278	0	NA	NA	NA	NA	NA	ENSMUSG00000120278
ENSMUSG00000120279	0	NA	NA	NA	NA	NA	ENSMUSG00000120279
ENSMUSG00000120280	0	NA	NA	NA	NA	NA	ENSMUSG00000120280
ENSMUSG00000120281	0	NA	NA	NA	NA	NA	ENSMUSG00000120281
ENSMUSG00000120282	0	NA	NA	NA	NA	NA	ENSMUSG00000120282
ENSMUSG00000120283	0	NA	NA	NA	NA	NA	ENSMUSG00000120283
ENSMUSG00000120287	0	NA	NA	NA	NA	NA	ENSMUSG00000120287
ENSMUSG00000120291	0	NA	NA	NA	NA	NA	ENSMUSG00000120291
ENSMUSG00000120293	0	NA	NA	NA	NA	NA	ENSMUSG00000120293
ENSMUSG00000120294	0	NA	NA	NA	NA	NA	ENSMUSG00000120294
ENSMUSG00000120302	0	NA	NA	NA	NA	NA	ENSMUSG00000120302
ENSMUSG00000120309	0	NA	NA	NA	NA	NA	ENSMUSG00000120309
ENSMUSG00000120311	0	NA	NA	NA	NA	NA	ENSMUSG00000120311
ENSMUSG00000120313	0	NA	NA	NA	NA	NA	ENSMUSG00000120313
ENSMUSG00000120314	0	NA	NA	NA	NA	NA	ENSMUSG00000120314
ENSMUSG00000120318	0	NA	NA	NA	NA	NA	ENSMUSG00000120318
ENSMUSG00000120321	0	NA	NA	NA	NA	NA	ENSMUSG00000120321
ENSMUSG00000120323	0	NA	NA	NA	NA	NA	ENSMUSG00000120323
ENSMUSG00000120326	0	NA	NA	NA	NA	NA	ENSMUSG00000120326
ENSMUSG00000120327	0	NA	NA	NA	NA	NA	ENSMUSG00000120327
ENSMUSG00000120332	0	NA	NA	NA	NA	NA	ENSMUSG00000120332
ENSMUSG00000120333	0	NA	NA	NA	NA	NA	ENSMUSG00000120333
ENSMUSG00000120336	0	NA	NA	NA	NA	NA	ENSMUSG00000120336
ENSMUSG00000120337	0	NA	NA	NA	NA	NA	ENSMUSG00000120337
ENSMUSG00000120338	0	NA	NA	NA	NA	NA	ENSMUSG00000120338
ENSMUSG00000120341	0	NA	NA	NA	NA	NA	ENSMUSG00000120341
ENSMUSG00000120344	0	NA	NA	NA	NA	NA	ENSMUSG00000120344
ENSMUSG00000120350	0	NA	NA	NA	NA	NA	ENSMUSG00000120350
ENSMUSG00000120355	0	NA	NA	NA	NA	NA	ENSMUSG00000120355
ENSMUSG00000120356	0	NA	NA	NA	NA	NA	ENSMUSG00000120356
ENSMUSG00000120358	0	NA	NA	NA	NA	NA	ENSMUSG00000120358
ENSMUSG00000120359	0	NA	NA	NA	NA	NA	ENSMUSG00000120359
ENSMUSG00000120363	0	NA	NA	NA	NA	NA	ENSMUSG00000120363
ENSMUSG00000120364	0	NA	NA	NA	NA	NA	ENSMUSG00000120364
ENSMUSG00000120365	0	NA	NA	NA	NA	NA	ENSMUSG00000120365
ENSMUSG00000120373	0	NA	NA	NA	NA	NA	ENSMUSG00000120373
ENSMUSG00000120377	0	NA	NA	NA	NA	NA	ENSMUSG00000120377
ENSMUSG00000120379	0	NA	NA	NA	NA	NA	ENSMUSG00000120379
ENSMUSG00000120383	0	NA	NA	NA	NA	NA	ENSMUSG00000120383
ENSMUSG00000120384	0	NA	NA	NA	NA	NA	ENSMUSG00000120384
ENSMUSG00000120385	0	NA	NA	NA	NA	NA	ENSMUSG00000120385
ENSMUSG00000120386	0	NA	NA	NA	NA	NA	ENSMUSG00000120386
ENSMUSG00000120389	0	NA	NA	NA	NA	NA	ENSMUSG00000120389
ENSMUSG00000120391	0	NA	NA	NA	NA	NA	ENSMUSG00000120391
ENSMUSG00000120392	0	NA	NA	NA	NA	NA	ENSMUSG00000120392
ENSMUSG00000120393	0	NA	NA	NA	NA	NA	ENSMUSG00000120393
ENSMUSG00000120394	0	NA	NA	NA	NA	NA	ENSMUSG00000120394
ENSMUSG00000120396	0	NA	NA	NA	NA	NA	ENSMUSG00000120396
ENSMUSG00000120398	0	NA	NA	NA	NA	NA	ENSMUSG00000120398
ENSMUSG00000120404	0	NA	NA	NA	NA	NA	ENSMUSG00000120404
ENSMUSG00000120411	0	NA	NA	NA	NA	NA	ENSMUSG00000120411
ENSMUSG00000120412	0	NA	NA	NA	NA	NA	ENSMUSG00000120412
ENSMUSG00000120415	0	NA	NA	NA	NA	NA	ENSMUSG00000120415
ENSMUSG00000120416	0	NA	NA	NA	NA	NA	ENSMUSG00000120416
ENSMUSG00000120421	0	NA	NA	NA	NA	NA	ENSMUSG00000120421
ENSMUSG00000120427	0	NA	NA	NA	NA	NA	ENSMUSG00000120427
ENSMUSG00000120430	0	NA	NA	NA	NA	NA	ENSMUSG00000120430
ENSMUSG00000120431	0	NA	NA	NA	NA	NA	ENSMUSG00000120431
ENSMUSG00000120432	0	NA	NA	NA	NA	NA	ENSMUSG00000120432
ENSMUSG00000120435	0	NA	NA	NA	NA	NA	ENSMUSG00000120435
ENSMUSG00000120439	0	NA	NA	NA	NA	NA	ENSMUSG00000120439
ENSMUSG00000120444	0	NA	NA	NA	NA	NA	ENSMUSG00000120444
ENSMUSG00000120445	0	NA	NA	NA	NA	NA	ENSMUSG00000120445
ENSMUSG00000120447	0	NA	NA	NA	NA	NA	ENSMUSG00000120447
ENSMUSG00000120448	0	NA	NA	NA	NA	NA	ENSMUSG00000120448
ENSMUSG00000120450	0	NA	NA	NA	NA	NA	ENSMUSG00000120450
ENSMUSG00000120451	0	NA	NA	NA	NA	NA	ENSMUSG00000120451
ENSMUSG00000120453	0	NA	NA	NA	NA	NA	ENSMUSG00000120453
ENSMUSG00000120455	0	NA	NA	NA	NA	NA	ENSMUSG00000120455
ENSMUSG00000120461	0	NA	NA	NA	NA	NA	ENSMUSG00000120461
ENSMUSG00000120464	0	NA	NA	NA	NA	NA	ENSMUSG00000120464
ENSMUSG00000120467	0	NA	NA	NA	NA	NA	ENSMUSG00000120467
ENSMUSG00000120468	0	NA	NA	NA	NA	NA	ENSMUSG00000120468
ENSMUSG00000120469	0	NA	NA	NA	NA	NA	ENSMUSG00000120469
ENSMUSG00000120471	0	NA	NA	NA	NA	NA	ENSMUSG00000120471
ENSMUSG00000120472	0	NA	NA	NA	NA	NA	ENSMUSG00000120472
ENSMUSG00000120473	0	NA	NA	NA	NA	NA	ENSMUSG00000120473
ENSMUSG00000120474	0	NA	NA	NA	NA	NA	ENSMUSG00000120474
ENSMUSG00000120475	0	NA	NA	NA	NA	NA	ENSMUSG00000120475
ENSMUSG00000120477	0	NA	NA	NA	NA	NA	ENSMUSG00000120477
ENSMUSG00000120478	0	NA	NA	NA	NA	NA	ENSMUSG00000120478
ENSMUSG00000120479	0	NA	NA	NA	NA	NA	ENSMUSG00000120479
ENSMUSG00000120480	0	NA	NA	NA	NA	NA	ENSMUSG00000120480
ENSMUSG00000120481	0	NA	NA	NA	NA	NA	ENSMUSG00000120481
ENSMUSG00000120483	0	NA	NA	NA	NA	NA	ENSMUSG00000120483
ENSMUSG00000120485	0	NA	NA	NA	NA	NA	ENSMUSG00000120485
ENSMUSG00000120487	0	NA	NA	NA	NA	NA	ENSMUSG00000120487
ENSMUSG00000120490	0	NA	NA	NA	NA	NA	ENSMUSG00000120490
ENSMUSG00000120491	0	NA	NA	NA	NA	NA	ENSMUSG00000120491
ENSMUSG00000120492	0	NA	NA	NA	NA	NA	ENSMUSG00000120492
ENSMUSG00000120494	0	NA	NA	NA	NA	NA	ENSMUSG00000120494
ENSMUSG00000120495	0	NA	NA	NA	NA	NA	ENSMUSG00000120495
ENSMUSG00000120498	0	NA	NA	NA	NA	NA	ENSMUSG00000120498
ENSMUSG00000120499	0	NA	NA	NA	NA	NA	ENSMUSG00000120499
ENSMUSG00000120501	0	NA	NA	NA	NA	NA	ENSMUSG00000120501
ENSMUSG00000120504	0	NA	NA	NA	NA	NA	ENSMUSG00000120504
ENSMUSG00000120506	0	NA	NA	NA	NA	NA	ENSMUSG00000120506
ENSMUSG00000120512	0	NA	NA	NA	NA	NA	ENSMUSG00000120512
ENSMUSG00000120513	0	NA	NA	NA	NA	NA	ENSMUSG00000120513
ENSMUSG00000120517	0	NA	NA	NA	NA	NA	ENSMUSG00000120517
ENSMUSG00000120518	0	NA	NA	NA	NA	NA	ENSMUSG00000120518
ENSMUSG00000120519	0	NA	NA	NA	NA	NA	ENSMUSG00000120519
ENSMUSG00000120520	0	NA	NA	NA	NA	NA	ENSMUSG00000120520
ENSMUSG00000120521	0	NA	NA	NA	NA	NA	ENSMUSG00000120521
ENSMUSG00000120522	0	NA	NA	NA	NA	NA	ENSMUSG00000120522
ENSMUSG00000120524	0	NA	NA	NA	NA	NA	ENSMUSG00000120524
ENSMUSG00000120526	0	NA	NA	NA	NA	NA	ENSMUSG00000120526
ENSMUSG00000120527	0	NA	NA	NA	NA	NA	ENSMUSG00000120527
ENSMUSG00000120528	0	NA	NA	NA	NA	NA	ENSMUSG00000120528
ENSMUSG00000120530	0	NA	NA	NA	NA	NA	ENSMUSG00000120530
ENSMUSG00000120532	0	NA	NA	NA	NA	NA	ENSMUSG00000120532
ENSMUSG00000120533	0	NA	NA	NA	NA	NA	ENSMUSG00000120533
ENSMUSG00000120534	0	NA	NA	NA	NA	NA	ENSMUSG00000120534
ENSMUSG00000120537	0	NA	NA	NA	NA	NA	ENSMUSG00000120537
ENSMUSG00000120541	0	NA	NA	NA	NA	NA	ENSMUSG00000120541
ENSMUSG00000120545	0	NA	NA	NA	NA	NA	ENSMUSG00000120545
ENSMUSG00000120547	0	NA	NA	NA	NA	NA	ENSMUSG00000120547
ENSMUSG00000120548	0	NA	NA	NA	NA	NA	ENSMUSG00000120548
ENSMUSG00000120549	0	NA	NA	NA	NA	NA	ENSMUSG00000120549
ENSMUSG00000120550	0	NA	NA	NA	NA	NA	ENSMUSG00000120550
ENSMUSG00000120552	0	NA	NA	NA	NA	NA	ENSMUSG00000120552
ENSMUSG00000120553	0	NA	NA	NA	NA	NA	ENSMUSG00000120553
ENSMUSG00000120554	0	NA	NA	NA	NA	NA	ENSMUSG00000120554
ENSMUSG00000120555	0	NA	NA	NA	NA	NA	ENSMUSG00000120555
ENSMUSG00000120558	0	NA	NA	NA	NA	NA	ENSMUSG00000120558
ENSMUSG00000120559	0	NA	NA	NA	NA	NA	ENSMUSG00000120559
ENSMUSG00000120560	0	NA	NA	NA	NA	NA	ENSMUSG00000120560
ENSMUSG00000120566	0	NA	NA	NA	NA	NA	ENSMUSG00000120566
ENSMUSG00000120571	0	NA	NA	NA	NA	NA	ENSMUSG00000120571
ENSMUSG00000120572	0	NA	NA	NA	NA	NA	ENSMUSG00000120572
ENSMUSG00000120576	0	NA	NA	NA	NA	NA	ENSMUSG00000120576
ENSMUSG00000120577	0	NA	NA	NA	NA	NA	ENSMUSG00000120577
ENSMUSG00000120578	0	NA	NA	NA	NA	NA	ENSMUSG00000120578
ENSMUSG00000120579	0	NA	NA	NA	NA	NA	ENSMUSG00000120579
ENSMUSG00000120581	0	NA	NA	NA	NA	NA	ENSMUSG00000120581
ENSMUSG00000120587	0	NA	NA	NA	NA	NA	ENSMUSG00000120587
ENSMUSG00000120589	0	NA	NA	NA	NA	NA	ENSMUSG00000120589
ENSMUSG00000120590	0	NA	NA	NA	NA	NA	ENSMUSG00000120590
ENSMUSG00000120598	0	NA	NA	NA	NA	NA	ENSMUSG00000120598
ENSMUSG00000120600	0	NA	NA	NA	NA	NA	ENSMUSG00000120600
ENSMUSG00000120604	0	NA	NA	NA	NA	NA	ENSMUSG00000120604
ENSMUSG00000120605	0	NA	NA	NA	NA	NA	ENSMUSG00000120605
ENSMUSG00000120606	0	NA	NA	NA	NA	NA	ENSMUSG00000120606
ENSMUSG00000120607	0	NA	NA	NA	NA	NA	ENSMUSG00000120607
ENSMUSG00000120610	0	NA	NA	NA	NA	NA	ENSMUSG00000120610
ENSMUSG00000120611	0	NA	NA	NA	NA	NA	ENSMUSG00000120611
ENSMUSG00000120616	0	NA	NA	NA	NA	NA	ENSMUSG00000120616
ENSMUSG00000120618	0	NA	NA	NA	NA	NA	ENSMUSG00000120618
ENSMUSG00000120619	0	NA	NA	NA	NA	NA	ENSMUSG00000120619
ENSMUSG00000120621	0	NA	NA	NA	NA	NA	ENSMUSG00000120621
ENSMUSG00000120622	0	NA	NA	NA	NA	NA	ENSMUSG00000120622
ENSMUSG00000120624	0	NA	NA	NA	NA	NA	ENSMUSG00000120624
ENSMUSG00000120626	0	NA	NA	NA	NA	NA	ENSMUSG00000120626
ENSMUSG00000120627	0	NA	NA	NA	NA	NA	ENSMUSG00000120627
ENSMUSG00000120631	0	NA	NA	NA	NA	NA	ENSMUSG00000120631
ENSMUSG00000120636	0	NA	NA	NA	NA	NA	ENSMUSG00000120636
ENSMUSG00000120640	0	NA	NA	NA	NA	NA	ENSMUSG00000120640
ENSMUSG00000120641	0	NA	NA	NA	NA	NA	ENSMUSG00000120641
ENSMUSG00000120644	0	NA	NA	NA	NA	NA	ENSMUSG00000120644
ENSMUSG00000120645	0	NA	NA	NA	NA	NA	ENSMUSG00000120645
ENSMUSG00000120647	0	NA	NA	NA	NA	NA	ENSMUSG00000120647
ENSMUSG00000120649	0	NA	NA	NA	NA	NA	ENSMUSG00000120649
ENSMUSG00000120651	0	NA	NA	NA	NA	NA	ENSMUSG00000120651
ENSMUSG00000120652	0	NA	NA	NA	NA	NA	ENSMUSG00000120652
ENSMUSG00000120653	0	NA	NA	NA	NA	NA	ENSMUSG00000120653
ENSMUSG00000120654	0	NA	NA	NA	NA	NA	ENSMUSG00000120654
ENSMUSG00000120657	0	NA	NA	NA	NA	NA	ENSMUSG00000120657
ENSMUSG00000120658	0	NA	NA	NA	NA	NA	ENSMUSG00000120658
ENSMUSG00000120662	0	NA	NA	NA	NA	NA	ENSMUSG00000120662
ENSMUSG00000120666	0	NA	NA	NA	NA	NA	ENSMUSG00000120666
ENSMUSG00000120668	0	NA	NA	NA	NA	NA	ENSMUSG00000120668
ENSMUSG00000120672	0	NA	NA	NA	NA	NA	ENSMUSG00000120672
ENSMUSG00000120674	0	NA	NA	NA	NA	NA	ENSMUSG00000120674
ENSMUSG00000120680	0	NA	NA	NA	NA	NA	ENSMUSG00000120680
ENSMUSG00000120682	0	NA	NA	NA	NA	NA	ENSMUSG00000120682
ENSMUSG00000120683	0	NA	NA	NA	NA	NA	ENSMUSG00000120683
ENSMUSG00000120685	0	NA	NA	NA	NA	NA	ENSMUSG00000120685
ENSMUSG00000120687	0	NA	NA	NA	NA	NA	ENSMUSG00000120687
ENSMUSG00000120689	0	NA	NA	NA	NA	NA	ENSMUSG00000120689
ENSMUSG00000120691	0	NA	NA	NA	NA	NA	ENSMUSG00000120691
ENSMUSG00000120692	0	NA	NA	NA	NA	NA	ENSMUSG00000120692
ENSMUSG00000120694	0	NA	NA	NA	NA	NA	ENSMUSG00000120694
ENSMUSG00000120695	0	NA	NA	NA	NA	NA	ENSMUSG00000120695
ENSMUSG00000120697	0	NA	NA	NA	NA	NA	ENSMUSG00000120697
ENSMUSG00000120698	0	NA	NA	NA	NA	NA	ENSMUSG00000120698
ENSMUSG00000120699	0	NA	NA	NA	NA	NA	ENSMUSG00000120699
ENSMUSG00000120700	0	NA	NA	NA	NA	NA	ENSMUSG00000120700
ENSMUSG00000120702	0	NA	NA	NA	NA	NA	ENSMUSG00000120702
ENSMUSG00000120703	0	NA	NA	NA	NA	NA	ENSMUSG00000120703
ENSMUSG00000120705	0	NA	NA	NA	NA	NA	ENSMUSG00000120705
ENSMUSG00000120707	0	NA	NA	NA	NA	NA	ENSMUSG00000120707
ENSMUSG00000120708	0	NA	NA	NA	NA	NA	ENSMUSG00000120708
ENSMUSG00000120711	0	NA	NA	NA	NA	NA	ENSMUSG00000120711
ENSMUSG00000120713	0	NA	NA	NA	NA	NA	ENSMUSG00000120713
ENSMUSG00000120720	0	NA	NA	NA	NA	NA	ENSMUSG00000120720
ENSMUSG00000120721	0	NA	NA	NA	NA	NA	ENSMUSG00000120721
ENSMUSG00000120723	0	NA	NA	NA	NA	NA	ENSMUSG00000120723
ENSMUSG00000120724	0	NA	NA	NA	NA	NA	ENSMUSG00000120724
ENSMUSG00000120725	0	NA	NA	NA	NA	NA	ENSMUSG00000120725
ENSMUSG00000120727	0	NA	NA	NA	NA	NA	ENSMUSG00000120727
ENSMUSG00000120728	0	NA	NA	NA	NA	NA	ENSMUSG00000120728
ENSMUSG00000120731	0	NA	NA	NA	NA	NA	ENSMUSG00000120731
ENSMUSG00000120733	0	NA	NA	NA	NA	NA	ENSMUSG00000120733
ENSMUSG00000120735	0	NA	NA	NA	NA	NA	ENSMUSG00000120735
ENSMUSG00000120738	0	NA	NA	NA	NA	NA	ENSMUSG00000120738
ENSMUSG00000120739	0	NA	NA	NA	NA	NA	ENSMUSG00000120739
ENSMUSG00000120743	0	NA	NA	NA	NA	NA	ENSMUSG00000120743
ENSMUSG00000120745	0	NA	NA	NA	NA	NA	ENSMUSG00000120745
ENSMUSG00000120753	0	NA	NA	NA	NA	NA	ENSMUSG00000120753
ENSMUSG00000120754	0	NA	NA	NA	NA	NA	ENSMUSG00000120754
ENSMUSG00000120756	0	NA	NA	NA	NA	NA	ENSMUSG00000120756
ENSMUSG00000120759	0	NA	NA	NA	NA	NA	ENSMUSG00000120759
ENSMUSG00000120761	0	NA	NA	NA	NA	NA	ENSMUSG00000120761
ENSMUSG00000120763	0	NA	NA	NA	NA	NA	ENSMUSG00000120763
ENSMUSG00000120768	0	NA	NA	NA	NA	NA	ENSMUSG00000120768
ENSMUSG00000120770	0	NA	NA	NA	NA	NA	ENSMUSG00000120770
ENSMUSG00000120773	0	NA	NA	NA	NA	NA	ENSMUSG00000120773
ENSMUSG00000120776	0	NA	NA	NA	NA	NA	ENSMUSG00000120776
ENSMUSG00000120780	0	NA	NA	NA	NA	NA	ENSMUSG00000120780
ENSMUSG00000120781	0	NA	NA	NA	NA	NA	ENSMUSG00000120781
ENSMUSG00000120782	0	NA	NA	NA	NA	NA	ENSMUSG00000120782
ENSMUSG00000120786	0	NA	NA	NA	NA	NA	ENSMUSG00000120786
ENSMUSG00000120791	0	NA	NA	NA	NA	NA	ENSMUSG00000120791
ENSMUSG00000120793	0	NA	NA	NA	NA	NA	ENSMUSG00000120793
ENSMUSG00000120794	0	NA	NA	NA	NA	NA	ENSMUSG00000120794
ENSMUSG00000120795	0	NA	NA	NA	NA	NA	ENSMUSG00000120795
ENSMUSG00000120797	0	NA	NA	NA	NA	NA	ENSMUSG00000120797
ENSMUSG00000120800	0	NA	NA	NA	NA	NA	ENSMUSG00000120800
ENSMUSG00000120804	0	NA	NA	NA	NA	NA	ENSMUSG00000120804
ENSMUSG00000120805	0	NA	NA	NA	NA	NA	ENSMUSG00000120805
ENSMUSG00000120806	0	NA	NA	NA	NA	NA	ENSMUSG00000120806
ENSMUSG00000120809	0	NA	NA	NA	NA	NA	ENSMUSG00000120809
ENSMUSG00000120810	0	NA	NA	NA	NA	NA	ENSMUSG00000120810
ENSMUSG00000120811	0	NA	NA	NA	NA	NA	ENSMUSG00000120811
ENSMUSG00000120815	0	NA	NA	NA	NA	NA	ENSMUSG00000120815
ENSMUSG00000120821	0	NA	NA	NA	NA	NA	ENSMUSG00000120821
ENSMUSG00000120824	0	NA	NA	NA	NA	NA	ENSMUSG00000120824
ENSMUSG00000120827	0	NA	NA	NA	NA	NA	ENSMUSG00000120827
ENSMUSG00000120828	0	NA	NA	NA	NA	NA	ENSMUSG00000120828
ENSMUSG00000120829	0	NA	NA	NA	NA	NA	ENSMUSG00000120829
ENSMUSG00000120831	0	NA	NA	NA	NA	NA	ENSMUSG00000120831
ENSMUSG00000120834	0	NA	NA	NA	NA	NA	ENSMUSG00000120834
ENSMUSG00000120836	0	NA	NA	NA	NA	NA	ENSMUSG00000120836
ENSMUSG00000120838	0	NA	NA	NA	NA	NA	ENSMUSG00000120838
ENSMUSG00000120840	0	NA	NA	NA	NA	NA	ENSMUSG00000120840
ENSMUSG00000120845	0	NA	NA	NA	NA	NA	ENSMUSG00000120845
ENSMUSG00000120853	0	NA	NA	NA	NA	NA	ENSMUSG00000120853
ENSMUSG00000120857	0	NA	NA	NA	NA	NA	ENSMUSG00000120857
ENSMUSG00000120860	0	NA	NA	NA	NA	NA	ENSMUSG00000120860
ENSMUSG00000120862	0	NA	NA	NA	NA	NA	ENSMUSG00000120862
ENSMUSG00000120865	0	NA	NA	NA	NA	NA	ENSMUSG00000120865
ENSMUSG00000120866	0	NA	NA	NA	NA	NA	ENSMUSG00000120866
ENSMUSG00000120867	0	NA	NA	NA	NA	NA	ENSMUSG00000120867
ENSMUSG00000120868	0	NA	NA	NA	NA	NA	ENSMUSG00000120868
ENSMUSG00000120869	0	NA	NA	NA	NA	NA	ENSMUSG00000120869
ENSMUSG00000120871	0	NA	NA	NA	NA	NA	ENSMUSG00000120871
ENSMUSG00000120878	0	NA	NA	NA	NA	NA	ENSMUSG00000120878
ENSMUSG00000120879	0	NA	NA	NA	NA	NA	ENSMUSG00000120879
ENSMUSG00000120881	0	NA	NA	NA	NA	NA	ENSMUSG00000120881
ENSMUSG00000120884	0	NA	NA	NA	NA	NA	ENSMUSG00000120884
ENSMUSG00000120888	0	NA	NA	NA	NA	NA	ENSMUSG00000120888
ENSMUSG00000120889	0	NA	NA	NA	NA	NA	ENSMUSG00000120889
ENSMUSG00000120890	0	NA	NA	NA	NA	NA	ENSMUSG00000120890
ENSMUSG00000120891	0	NA	NA	NA	NA	NA	ENSMUSG00000120891
ENSMUSG00000120892	0	NA	NA	NA	NA	NA	ENSMUSG00000120892
ENSMUSG00000120894	0	NA	NA	NA	NA	NA	ENSMUSG00000120894
ENSMUSG00000120895	0	NA	NA	NA	NA	NA	ENSMUSG00000120895
ENSMUSG00000120897	0	NA	NA	NA	NA	NA	ENSMUSG00000120897
ENSMUSG00000120898	0	NA	NA	NA	NA	NA	ENSMUSG00000120898
ENSMUSG00000120900	0	NA	NA	NA	NA	NA	ENSMUSG00000120900
ENSMUSG00000120901	0	NA	NA	NA	NA	NA	ENSMUSG00000120901
ENSMUSG00000120902	0	NA	NA	NA	NA	NA	ENSMUSG00000120902
ENSMUSG00000120903	0	NA	NA	NA	NA	NA	ENSMUSG00000120903
ENSMUSG00000120904	0	NA	NA	NA	NA	NA	ENSMUSG00000120904
ENSMUSG00000120908	0	NA	NA	NA	NA	NA	ENSMUSG00000120908
ENSMUSG00000120911	0	NA	NA	NA	NA	NA	ENSMUSG00000120911
ENSMUSG00000120912	0	NA	NA	NA	NA	NA	ENSMUSG00000120912
ENSMUSG00000120916	0	NA	NA	NA	NA	NA	ENSMUSG00000120916
ENSMUSG00000120917	0	NA	NA	NA	NA	NA	ENSMUSG00000120917
ENSMUSG00000120918	0	NA	NA	NA	NA	NA	ENSMUSG00000120918
ENSMUSG00000120925	0	NA	NA	NA	NA	NA	ENSMUSG00000120925
ENSMUSG00000120926	0	NA	NA	NA	NA	NA	ENSMUSG00000120926
ENSMUSG00000120927	0	NA	NA	NA	NA	NA	ENSMUSG00000120927
ENSMUSG00000120928	0	NA	NA	NA	NA	NA	ENSMUSG00000120928
ENSMUSG00000120929	0	NA	NA	NA	NA	NA	ENSMUSG00000120929
ENSMUSG00000120931	0	NA	NA	NA	NA	NA	ENSMUSG00000120931
ENSMUSG00000120934	0	NA	NA	NA	NA	NA	ENSMUSG00000120934
ENSMUSG00000120935	0	NA	NA	NA	NA	NA	ENSMUSG00000120935
ENSMUSG00000120937	0	NA	NA	NA	NA	NA	ENSMUSG00000120937
ENSMUSG00000120940	0	NA	NA	NA	NA	NA	ENSMUSG00000120940
ENSMUSG00000120941	0	NA	NA	NA	NA	NA	ENSMUSG00000120941
ENSMUSG00000120942	0	NA	NA	NA	NA	NA	ENSMUSG00000120942
ENSMUSG00000120943	0	NA	NA	NA	NA	NA	ENSMUSG00000120943
ENSMUSG00000120946	0	NA	NA	NA	NA	NA	ENSMUSG00000120946
ENSMUSG00000120953	0	NA	NA	NA	NA	NA	ENSMUSG00000120953
ENSMUSG00000120955	0	NA	NA	NA	NA	NA	ENSMUSG00000120955
ENSMUSG00000120956	0	NA	NA	NA	NA	NA	ENSMUSG00000120956
ENSMUSG00000120959	0	NA	NA	NA	NA	NA	ENSMUSG00000120959
ENSMUSG00000120960	0	NA	NA	NA	NA	NA	ENSMUSG00000120960
ENSMUSG00000120963	0	NA	NA	NA	NA	NA	ENSMUSG00000120963
ENSMUSG00000120964	0	NA	NA	NA	NA	NA	ENSMUSG00000120964
ENSMUSG00000120965	0	NA	NA	NA	NA	NA	ENSMUSG00000120965
ENSMUSG00000120966	0	NA	NA	NA	NA	NA	ENSMUSG00000120966
ENSMUSG00000120967	0	NA	NA	NA	NA	NA	ENSMUSG00000120967
ENSMUSG00000120976	0	NA	NA	NA	NA	NA	ENSMUSG00000120976
ENSMUSG00000120977	0	NA	NA	NA	NA	NA	ENSMUSG00000120977
ENSMUSG00000120989	0	NA	NA	NA	NA	NA	ENSMUSG00000120989
ENSMUSG00000120991	0	NA	NA	NA	NA	NA	ENSMUSG00000120991
ENSMUSG00000121000	0	NA	NA	NA	NA	NA	ENSMUSG00000121000
ENSMUSG00000121002	0	NA	NA	NA	NA	NA	ENSMUSG00000121002
ENSMUSG00000121003	0	NA	NA	NA	NA	NA	ENSMUSG00000121003
ENSMUSG00000121004	0	NA	NA	NA	NA	NA	ENSMUSG00000121004
ENSMUSG00000121009	0	NA	NA	NA	NA	NA	ENSMUSG00000121009
ENSMUSG00000121011	0	NA	NA	NA	NA	NA	ENSMUSG00000121011
ENSMUSG00000121013	0	NA	NA	NA	NA	NA	ENSMUSG00000121013
ENSMUSG00000121014	0	NA	NA	NA	NA	NA	ENSMUSG00000121014
ENSMUSG00000121016	0	NA	NA	NA	NA	NA	ENSMUSG00000121016
ENSMUSG00000121019	0	NA	NA	NA	NA	NA	ENSMUSG00000121019
ENSMUSG00000121026	0	NA	NA	NA	NA	NA	ENSMUSG00000121026
ENSMUSG00000121030	0	NA	NA	NA	NA	NA	ENSMUSG00000121030
ENSMUSG00000121032	0	NA	NA	NA	NA	NA	ENSMUSG00000121032
ENSMUSG00000121034	0	NA	NA	NA	NA	NA	ENSMUSG00000121034
ENSMUSG00000121037	0	NA	NA	NA	NA	NA	ENSMUSG00000121037
ENSMUSG00000121039	0	NA	NA	NA	NA	NA	ENSMUSG00000121039
ENSMUSG00000121041	0	NA	NA	NA	NA	NA	ENSMUSG00000121041
ENSMUSG00000121043	0	NA	NA	NA	NA	NA	ENSMUSG00000121043
ENSMUSG00000121047	0	NA	NA	NA	NA	NA	ENSMUSG00000121047
ENSMUSG00000121048	0	NA	NA	NA	NA	NA	ENSMUSG00000121048
ENSMUSG00000121049	0	NA	NA	NA	NA	NA	ENSMUSG00000121049
ENSMUSG00000121055	0	NA	NA	NA	NA	NA	ENSMUSG00000121055
ENSMUSG00000121058	0	NA	NA	NA	NA	NA	ENSMUSG00000121058
ENSMUSG00000121060	0	NA	NA	NA	NA	NA	ENSMUSG00000121060
ENSMUSG00000121061	0	NA	NA	NA	NA	NA	ENSMUSG00000121061
ENSMUSG00000121063	0	NA	NA	NA	NA	NA	ENSMUSG00000121063
ENSMUSG00000121065	0	NA	NA	NA	NA	NA	ENSMUSG00000121065
ENSMUSG00000121073	0	NA	NA	NA	NA	NA	ENSMUSG00000121073
ENSMUSG00000121074	0	NA	NA	NA	NA	NA	ENSMUSG00000121074
ENSMUSG00000121076	0	NA	NA	NA	NA	NA	ENSMUSG00000121076
ENSMUSG00000121078	0	NA	NA	NA	NA	NA	ENSMUSG00000121078
ENSMUSG00000121079	0	NA	NA	NA	NA	NA	ENSMUSG00000121079
ENSMUSG00000121080	0	NA	NA	NA	NA	NA	ENSMUSG00000121080
ENSMUSG00000121081	0	NA	NA	NA	NA	NA	ENSMUSG00000121081
ENSMUSG00000121085	0	NA	NA	NA	NA	NA	ENSMUSG00000121085
ENSMUSG00000121089	0	NA	NA	NA	NA	NA	ENSMUSG00000121089
ENSMUSG00000121091	0	NA	NA	NA	NA	NA	ENSMUSG00000121091
ENSMUSG00000121098	0	NA	NA	NA	NA	NA	ENSMUSG00000121098
ENSMUSG00000121099	0	NA	NA	NA	NA	NA	ENSMUSG00000121099
ENSMUSG00000121100	0	NA	NA	NA	NA	NA	ENSMUSG00000121100
ENSMUSG00000121101	0	NA	NA	NA	NA	NA	ENSMUSG00000121101
ENSMUSG00000121102	0	NA	NA	NA	NA	NA	ENSMUSG00000121102
ENSMUSG00000121103	0	NA	NA	NA	NA	NA	ENSMUSG00000121103
ENSMUSG00000121108	0	NA	NA	NA	NA	NA	ENSMUSG00000121108
ENSMUSG00000121112	0	NA	NA	NA	NA	NA	ENSMUSG00000121112
ENSMUSG00000121113	0	NA	NA	NA	NA	NA	ENSMUSG00000121113
ENSMUSG00000121131	0	NA	NA	NA	NA	NA	ENSMUSG00000121131
ENSMUSG00000121136	0	NA	NA	NA	NA	NA	ENSMUSG00000121136
ENSMUSG00000121138	0	NA	NA	NA	NA	NA	ENSMUSG00000121138
ENSMUSG00000121139	0	NA	NA	NA	NA	NA	ENSMUSG00000121139
ENSMUSG00000121140	0	NA	NA	NA	NA	NA	ENSMUSG00000121140
ENSMUSG00000121142	0	NA	NA	NA	NA	NA	ENSMUSG00000121142
ENSMUSG00000121143	0	NA	NA	NA	NA	NA	ENSMUSG00000121143
ENSMUSG00000121146	0	NA	NA	NA	NA	NA	ENSMUSG00000121146
ENSMUSG00000121147	0	NA	NA	NA	NA	NA	ENSMUSG00000121147
ENSMUSG00000121148	0	NA	NA	NA	NA	NA	ENSMUSG00000121148
ENSMUSG00000121152	0	NA	NA	NA	NA	NA	ENSMUSG00000121152
ENSMUSG00000121155	0	NA	NA	NA	NA	NA	ENSMUSG00000121155
ENSMUSG00000121156	0	NA	NA	NA	NA	NA	ENSMUSG00000121156
ENSMUSG00000121158	0	NA	NA	NA	NA	NA	ENSMUSG00000121158
ENSMUSG00000121159	0	NA	NA	NA	NA	NA	ENSMUSG00000121159
ENSMUSG00000121160	0	NA	NA	NA	NA	NA	ENSMUSG00000121160
ENSMUSG00000121164	0	NA	NA	NA	NA	NA	ENSMUSG00000121164
ENSMUSG00000121165	0	NA	NA	NA	NA	NA	ENSMUSG00000121165
ENSMUSG00000121167	0	NA	NA	NA	NA	NA	ENSMUSG00000121167
ENSMUSG00000121169	0	NA	NA	NA	NA	NA	ENSMUSG00000121169
ENSMUSG00000121174	0	NA	NA	NA	NA	NA	ENSMUSG00000121174
ENSMUSG00000121175	0	NA	NA	NA	NA	NA	ENSMUSG00000121175
ENSMUSG00000121176	0	NA	NA	NA	NA	NA	ENSMUSG00000121176
ENSMUSG00000121180	0	NA	NA	NA	NA	NA	ENSMUSG00000121180
ENSMUSG00000121181	0	NA	NA	NA	NA	NA	ENSMUSG00000121181
ENSMUSG00000121182	0	NA	NA	NA	NA	NA	ENSMUSG00000121182
ENSMUSG00000121183	0	NA	NA	NA	NA	NA	ENSMUSG00000121183
ENSMUSG00000121186	0	NA	NA	NA	NA	NA	ENSMUSG00000121186
ENSMUSG00000121187	0	NA	NA	NA	NA	NA	ENSMUSG00000121187
ENSMUSG00000121188	0	NA	NA	NA	NA	NA	ENSMUSG00000121188
ENSMUSG00000121193	0	NA	NA	NA	NA	NA	ENSMUSG00000121193
ENSMUSG00000121194	0	NA	NA	NA	NA	NA	ENSMUSG00000121194
ENSMUSG00000121196	0	NA	NA	NA	NA	NA	ENSMUSG00000121196
ENSMUSG00000121197	0	NA	NA	NA	NA	NA	ENSMUSG00000121197
ENSMUSG00000121199	0	NA	NA	NA	NA	NA	ENSMUSG00000121199
ENSMUSG00000121200	0	NA	NA	NA	NA	NA	ENSMUSG00000121200
ENSMUSG00000121203	0	NA	NA	NA	NA	NA	ENSMUSG00000121203
ENSMUSG00000121206	0	NA	NA	NA	NA	NA	ENSMUSG00000121206
ENSMUSG00000121207	0	NA	NA	NA	NA	NA	ENSMUSG00000121207
ENSMUSG00000121208	0	NA	NA	NA	NA	NA	ENSMUSG00000121208
ENSMUSG00000121209	0	NA	NA	NA	NA	NA	ENSMUSG00000121209
ENSMUSG00000121213	0	NA	NA	NA	NA	NA	ENSMUSG00000121213
ENSMUSG00000121217	0	NA	NA	NA	NA	NA	ENSMUSG00000121217
ENSMUSG00000121218	0	NA	NA	NA	NA	NA	ENSMUSG00000121218
ENSMUSG00000121219	0	NA	NA	NA	NA	NA	ENSMUSG00000121219
ENSMUSG00000121220	0	NA	NA	NA	NA	NA	ENSMUSG00000121220
ENSMUSG00000121221	0	NA	NA	NA	NA	NA	ENSMUSG00000121221
ENSMUSG00000121228	0	NA	NA	NA	NA	NA	ENSMUSG00000121228
ENSMUSG00000121229	0	NA	NA	NA	NA	NA	ENSMUSG00000121229
ENSMUSG00000121231	0	NA	NA	NA	NA	NA	ENSMUSG00000121231
ENSMUSG00000121232	0	NA	NA	NA	NA	NA	ENSMUSG00000121232
ENSMUSG00000121234	0	NA	NA	NA	NA	NA	ENSMUSG00000121234
ENSMUSG00000121237	0	NA	NA	NA	NA	NA	ENSMUSG00000121237
ENSMUSG00000121239	0	NA	NA	NA	NA	NA	ENSMUSG00000121239
ENSMUSG00000121240	0	NA	NA	NA	NA	NA	ENSMUSG00000121240
ENSMUSG00000121242	0	NA	NA	NA	NA	NA	ENSMUSG00000121242
ENSMUSG00000121243	0	NA	NA	NA	NA	NA	ENSMUSG00000121243
ENSMUSG00000121244	0	NA	NA	NA	NA	NA	ENSMUSG00000121244
ENSMUSG00000121245	0	NA	NA	NA	NA	NA	ENSMUSG00000121245
ENSMUSG00000121246	0	NA	NA	NA	NA	NA	ENSMUSG00000121246
ENSMUSG00000121248	0	NA	NA	NA	NA	NA	ENSMUSG00000121248
ENSMUSG00000121249	0	NA	NA	NA	NA	NA	ENSMUSG00000121249
ENSMUSG00000121250	0	NA	NA	NA	NA	NA	ENSMUSG00000121250
ENSMUSG00000121254	0	NA	NA	NA	NA	NA	ENSMUSG00000121254
ENSMUSG00000121257	0	NA	NA	NA	NA	NA	ENSMUSG00000121257
ENSMUSG00000121259	0	NA	NA	NA	NA	NA	ENSMUSG00000121259
ENSMUSG00000121260	0	NA	NA	NA	NA	NA	ENSMUSG00000121260
ENSMUSG00000121262	0	NA	NA	NA	NA	NA	ENSMUSG00000121262
ENSMUSG00000121266	0	NA	NA	NA	NA	NA	ENSMUSG00000121266
ENSMUSG00000121267	0	NA	NA	NA	NA	NA	ENSMUSG00000121267
ENSMUSG00000121268	0	NA	NA	NA	NA	NA	ENSMUSG00000121268
ENSMUSG00000121269	0	NA	NA	NA	NA	NA	ENSMUSG00000121269
ENSMUSG00000121273	0	NA	NA	NA	NA	NA	ENSMUSG00000121273
ENSMUSG00000121276	0	NA	NA	NA	NA	NA	ENSMUSG00000121276
ENSMUSG00000121278	0	NA	NA	NA	NA	NA	ENSMUSG00000121278
ENSMUSG00000121279	0	NA	NA	NA	NA	NA	ENSMUSG00000121279
ENSMUSG00000121281	0	NA	NA	NA	NA	NA	ENSMUSG00000121281
ENSMUSG00000121282	0	NA	NA	NA	NA	NA	ENSMUSG00000121282
ENSMUSG00000121284	0	NA	NA	NA	NA	NA	ENSMUSG00000121284
ENSMUSG00000121285	0	NA	NA	NA	NA	NA	ENSMUSG00000121285
ENSMUSG00000121286	0	NA	NA	NA	NA	NA	ENSMUSG00000121286
ENSMUSG00000121287	0	NA	NA	NA	NA	NA	ENSMUSG00000121287
ENSMUSG00000121288	0	NA	NA	NA	NA	NA	ENSMUSG00000121288
ENSMUSG00000121289	0	NA	NA	NA	NA	NA	ENSMUSG00000121289
ENSMUSG00000121290	0	NA	NA	NA	NA	NA	ENSMUSG00000121290
ENSMUSG00000121291	0	NA	NA	NA	NA	NA	ENSMUSG00000121291
ENSMUSG00000121292	0	NA	NA	NA	NA	NA	ENSMUSG00000121292
ENSMUSG00000121293	0	NA	NA	NA	NA	NA	ENSMUSG00000121293
ENSMUSG00000121294	0	NA	NA	NA	NA	NA	ENSMUSG00000121294
ENSMUSG00000121296	0	NA	NA	NA	NA	NA	ENSMUSG00000121296
ENSMUSG00000121299	0	NA	NA	NA	NA	NA	ENSMUSG00000121299
ENSMUSG00000121301	0	NA	NA	NA	NA	NA	ENSMUSG00000121301
ENSMUSG00000121302	0	NA	NA	NA	NA	NA	ENSMUSG00000121302
ENSMUSG00000121303	0	NA	NA	NA	NA	NA	ENSMUSG00000121303
ENSMUSG00000121305	0	NA	NA	NA	NA	NA	ENSMUSG00000121305
ENSMUSG00000121306	0	NA	NA	NA	NA	NA	ENSMUSG00000121306
ENSMUSG00000121307	0	NA	NA	NA	NA	NA	ENSMUSG00000121307
ENSMUSG00000121310	0	NA	NA	NA	NA	NA	ENSMUSG00000121310
ENSMUSG00000121311	0	NA	NA	NA	NA	NA	ENSMUSG00000121311
ENSMUSG00000121312	0	NA	NA	NA	NA	NA	ENSMUSG00000121312
ENSMUSG00000121313	0	NA	NA	NA	NA	NA	ENSMUSG00000121313
ENSMUSG00000121314	0	NA	NA	NA	NA	NA	ENSMUSG00000121314
ENSMUSG00000121315	0	NA	NA	NA	NA	NA	ENSMUSG00000121315
ENSMUSG00000121320	0	NA	NA	NA	NA	NA	ENSMUSG00000121320
ENSMUSG00000121321	0	NA	NA	NA	NA	NA	ENSMUSG00000121321
ENSMUSG00000121323	0	NA	NA	NA	NA	NA	ENSMUSG00000121323
ENSMUSG00000121324	0	NA	NA	NA	NA	NA	ENSMUSG00000121324
ENSMUSG00000121325	0	NA	NA	NA	NA	NA	ENSMUSG00000121325
ENSMUSG00000121326	0	NA	NA	NA	NA	NA	ENSMUSG00000121326
ENSMUSG00000121327	0	NA	NA	NA	NA	NA	ENSMUSG00000121327
ENSMUSG00000121328	0	NA	NA	NA	NA	NA	ENSMUSG00000121328
ENSMUSG00000121329	0	NA	NA	NA	NA	NA	ENSMUSG00000121329
ENSMUSG00000121330	0	NA	NA	NA	NA	NA	ENSMUSG00000121330
ENSMUSG00000121331	0	NA	NA	NA	NA	NA	ENSMUSG00000121331
ENSMUSG00000121332	0	NA	NA	NA	NA	NA	ENSMUSG00000121332
ENSMUSG00000121333	0	NA	NA	NA	NA	NA	ENSMUSG00000121333
ENSMUSG00000121334	0	NA	NA	NA	NA	NA	ENSMUSG00000121334
ENSMUSG00000121335	0	NA	NA	NA	NA	NA	ENSMUSG00000121335
ENSMUSG00000121337	0	NA	NA	NA	NA	NA	ENSMUSG00000121337
ENSMUSG00000121338	0	NA	NA	NA	NA	NA	ENSMUSG00000121338
ENSMUSG00000121340	0	NA	NA	NA	NA	NA	ENSMUSG00000121340
ENSMUSG00000121341	0	NA	NA	NA	NA	NA	ENSMUSG00000121341
ENSMUSG00000121343	0	NA	NA	NA	NA	NA	ENSMUSG00000121343
ENSMUSG00000121344	0	NA	NA	NA	NA	NA	ENSMUSG00000121344
ENSMUSG00000121352	0	NA	NA	NA	NA	NA	ENSMUSG00000121352
ENSMUSG00000121353	0	NA	NA	NA	NA	NA	ENSMUSG00000121353
ENSMUSG00000121354	0	NA	NA	NA	NA	NA	ENSMUSG00000121354
ENSMUSG00000121355	0	NA	NA	NA	NA	NA	ENSMUSG00000121355
ENSMUSG00000121356	0	NA	NA	NA	NA	NA	ENSMUSG00000121356
ENSMUSG00000121357	0	NA	NA	NA	NA	NA	ENSMUSG00000121357
ENSMUSG00000121358	0	NA	NA	NA	NA	NA	ENSMUSG00000121358
ENSMUSG00000121359	0	NA	NA	NA	NA	NA	ENSMUSG00000121359
ENSMUSG00000121360	0	NA	NA	NA	NA	NA	ENSMUSG00000121360
ENSMUSG00000121361	0	NA	NA	NA	NA	NA	ENSMUSG00000121361
ENSMUSG00000121362	0	NA	NA	NA	NA	NA	ENSMUSG00000121362
ENSMUSG00000121363	0	NA	NA	NA	NA	NA	ENSMUSG00000121363
ENSMUSG00000121364	0	NA	NA	NA	NA	NA	ENSMUSG00000121364
ENSMUSG00000121365	0	NA	NA	NA	NA	NA	ENSMUSG00000121365
ENSMUSG00000121366	0	NA	NA	NA	NA	NA	ENSMUSG00000121366
ENSMUSG00000121367	0	NA	NA	NA	NA	NA	ENSMUSG00000121367
ENSMUSG00000121368	0	NA	NA	NA	NA	NA	ENSMUSG00000121368
ENSMUSG00000121369	0	NA	NA	NA	NA	NA	ENSMUSG00000121369
ENSMUSG00000121370	0	NA	NA	NA	NA	NA	ENSMUSG00000121370
ENSMUSG00000121371	0	NA	NA	NA	NA	NA	ENSMUSG00000121371
ENSMUSG00000121373	0	NA	NA	NA	NA	NA	ENSMUSG00000121373
ENSMUSG00000121375	0	NA	NA	NA	NA	NA	ENSMUSG00000121375
ENSMUSG00000121379	0	NA	NA	NA	NA	NA	ENSMUSG00000121379
ENSMUSG00000121381	0	NA	NA	NA	NA	NA	ENSMUSG00000121381
ENSMUSG00000121383	0	NA	NA	NA	NA	NA	ENSMUSG00000121383
ENSMUSG00000121386	0	NA	NA	NA	NA	NA	ENSMUSG00000121386
ENSMUSG00000121387	0	NA	NA	NA	NA	NA	ENSMUSG00000121387
ENSMUSG00000121388	0	NA	NA	NA	NA	NA	ENSMUSG00000121388
ENSMUSG00000121389	0	NA	NA	NA	NA	NA	ENSMUSG00000121389
ENSMUSG00000121391	0	NA	NA	NA	NA	NA	ENSMUSG00000121391
ENSMUSG00000121392	0	NA	NA	NA	NA	NA	ENSMUSG00000121392
ENSMUSG00000121393	0	NA	NA	NA	NA	NA	ENSMUSG00000121393
ENSMUSG00000121394	0	NA	NA	NA	NA	NA	ENSMUSG00000121394
ENSMUSG00000121396	0	NA	NA	NA	NA	NA	ENSMUSG00000121396
ENSMUSG00000121397	0	NA	NA	NA	NA	NA	ENSMUSG00000121397
ENSMUSG00000121399	0	NA	NA	NA	NA	NA	ENSMUSG00000121399
ENSMUSG00000121400	0	NA	NA	NA	NA	NA	ENSMUSG00000121400
ENSMUSG00000121401	0	NA	NA	NA	NA	NA	ENSMUSG00000121401
ENSMUSG00000121403	0	NA	NA	NA	NA	NA	ENSMUSG00000121403
ENSMUSG00000121404	0	NA	NA	NA	NA	NA	ENSMUSG00000121404
ENSMUSG00000121405	0	NA	NA	NA	NA	NA	ENSMUSG00000121405
ENSMUSG00000121406	0	NA	NA	NA	NA	NA	ENSMUSG00000121406
ENSMUSG00000121409	0	NA	NA	NA	NA	NA	ENSMUSG00000121409
ENSMUSG00000121410	0	NA	NA	NA	NA	NA	ENSMUSG00000121410
ENSMUSG00000121412	0	NA	NA	NA	NA	NA	ENSMUSG00000121412
ENSMUSG00000121413	0	NA	NA	NA	NA	NA	ENSMUSG00000121413
ENSMUSG00000121414	0	NA	NA	NA	NA	NA	ENSMUSG00000121414
ENSMUSG00000121415	0	NA	NA	NA	NA	NA	ENSMUSG00000121415
ENSMUSG00000121416	0	NA	NA	NA	NA	NA	ENSMUSG00000121416
ENSMUSG00000121417	0	NA	NA	NA	NA	NA	ENSMUSG00000121417
ENSMUSG00000121419	0	NA	NA	NA	NA	NA	ENSMUSG00000121419
ENSMUSG00000121420	0	NA	NA	NA	NA	NA	ENSMUSG00000121420
ENSMUSG00000121421	0	NA	NA	NA	NA	NA	ENSMUSG00000121421
ENSMUSG00000121422	0	NA	NA	NA	NA	NA	ENSMUSG00000121422
ENSMUSG00000121423	0	NA	NA	NA	NA	NA	ENSMUSG00000121423
ENSMUSG00000121425	0	NA	NA	NA	NA	NA	ENSMUSG00000121425
ENSMUSG00000121426	0	NA	NA	NA	NA	NA	ENSMUSG00000121426
ENSMUSG00000121427	0	NA	NA	NA	NA	NA	ENSMUSG00000121427
ENSMUSG00000121429	0	NA	NA	NA	NA	NA	ENSMUSG00000121429
ENSMUSG00000121431	0	NA	NA	NA	NA	NA	ENSMUSG00000121431
ENSMUSG00000121432	0	NA	NA	NA	NA	NA	ENSMUSG00000121432
ENSMUSG00000121433	0	NA	NA	NA	NA	NA	ENSMUSG00000121433
ENSMUSG00000121434	0	NA	NA	NA	NA	NA	ENSMUSG00000121434
ENSMUSG00000121435	0	NA	NA	NA	NA	NA	ENSMUSG00000121435
ENSMUSG00000121436	0	NA	NA	NA	NA	NA	ENSMUSG00000121436
ENSMUSG00000121437	0	NA	NA	NA	NA	NA	ENSMUSG00000121437
ENSMUSG00000121438	0	NA	NA	NA	NA	NA	ENSMUSG00000121438
ENSMUSG00000121439	0	NA	NA	NA	NA	NA	ENSMUSG00000121439
ENSMUSG00000121440	0	NA	NA	NA	NA	NA	ENSMUSG00000121440
ENSMUSG00000121441	0	NA	NA	NA	NA	NA	ENSMUSG00000121441
ENSMUSG00000121442	0	NA	NA	NA	NA	NA	ENSMUSG00000121442
ENSMUSG00000121443	0	NA	NA	NA	NA	NA	ENSMUSG00000121443
ENSMUSG00000121444	0	NA	NA	NA	NA	NA	ENSMUSG00000121444
ENSMUSG00000121446	0	NA	NA	NA	NA	NA	ENSMUSG00000121446
ENSMUSG00000121447	0	NA	NA	NA	NA	NA	ENSMUSG00000121447
ENSMUSG00000121450	0	NA	NA	NA	NA	NA	ENSMUSG00000121450
ENSMUSG00000121451	0	NA	NA	NA	NA	NA	ENSMUSG00000121451
ENSMUSG00000121453	0	NA	NA	NA	NA	NA	ENSMUSG00000121453
ENSMUSG00000121454	0	NA	NA	NA	NA	NA	ENSMUSG00000121454
ENSMUSG00000121455	0	NA	NA	NA	NA	NA	ENSMUSG00000121455
ENSMUSG00000121457	0	NA	NA	NA	NA	NA	ENSMUSG00000121457
ENSMUSG00000121458	0	NA	NA	NA	NA	NA	ENSMUSG00000121458
ENSMUSG00000121459	0	NA	NA	NA	NA	NA	ENSMUSG00000121459
ENSMUSG00000121460	0	NA	NA	NA	NA	NA	ENSMUSG00000121460
ENSMUSG00000121461	0	NA	NA	NA	NA	NA	ENSMUSG00000121461
ENSMUSG00000121462	0	NA	NA	NA	NA	NA	ENSMUSG00000121462
ENSMUSG00000121464	0	NA	NA	NA	NA	NA	ENSMUSG00000121464
ENSMUSG00000121465	0	NA	NA	NA	NA	NA	ENSMUSG00000121465
ENSMUSG00000121466	0	NA	NA	NA	NA	NA	ENSMUSG00000121466
ENSMUSG00000121467	0	NA	NA	NA	NA	NA	ENSMUSG00000121467
ENSMUSG00000121468	0	NA	NA	NA	NA	NA	ENSMUSG00000121468
ENSMUSG00000121469	0	NA	NA	NA	NA	NA	ENSMUSG00000121469
ENSMUSG00000121473	0	NA	NA	NA	NA	NA	ENSMUSG00000121473
ENSMUSG00000121494	0	NA	NA	NA	NA	NA	ENSMUSG00000121494
ENSMUSG00000121495	0	NA	NA	NA	NA	NA	ENSMUSG00000121495
ENSMUSG00000121499	0	NA	NA	NA	NA	NA	ENSMUSG00000121499
ENSMUSG00000121505	0	NA	NA	NA	NA	NA	ENSMUSG00000121505
ENSMUSG00000121507	0	NA	NA	NA	NA	NA	ENSMUSG00000121507
ENSMUSG00000121508	0	NA	NA	NA	NA	NA	ENSMUSG00000121508
ENSMUSG00000121509	0	NA	NA	NA	NA	NA	ENSMUSG00000121509
ENSMUSG00000121512	0	NA	NA	NA	NA	NA	ENSMUSG00000121512
ENSMUSG00000121514	0	NA	NA	NA	NA	NA	ENSMUSG00000121514
ENSMUSG00000121515	0	NA	NA	NA	NA	NA	ENSMUSG00000121515
ENSMUSG00000121517	0	NA	NA	NA	NA	NA	ENSMUSG00000121517
ENSMUSG00000121518	0	NA	NA	NA	NA	NA	ENSMUSG00000121518
ENSMUSG00000121519	0	NA	NA	NA	NA	NA	ENSMUSG00000121519
ENSMUSG00000121520	0	NA	NA	NA	NA	NA	ENSMUSG00000121520
ENSMUSG00000121521	0	NA	NA	NA	NA	NA	ENSMUSG00000121521
ENSMUSG00000121522	0	NA	NA	NA	NA	NA	ENSMUSG00000121522
ENSMUSG00000121523	0	NA	NA	NA	NA	NA	ENSMUSG00000121523
ENSMUSG00000121524	0	NA	NA	NA	NA	NA	ENSMUSG00000121524
ENSMUSG00000121525	0	NA	NA	NA	NA	NA	ENSMUSG00000121525
ENSMUSG00000121526	0	NA	NA	NA	NA	NA	ENSMUSG00000121526
ENSMUSG00000121527	0	NA	NA	NA	NA	NA	ENSMUSG00000121527
ENSMUSG00000121528	0	NA	NA	NA	NA	NA	ENSMUSG00000121528
ENSMUSG00000121529	0	NA	NA	NA	NA	NA	ENSMUSG00000121529
ENSMUSG00000121530	0	NA	NA	NA	NA	NA	ENSMUSG00000121530
ENSMUSG00000121531	0	NA	NA	NA	NA	NA	ENSMUSG00000121531
ENSMUSG00000121532	0	NA	NA	NA	NA	NA	ENSMUSG00000121532
ENSMUSG00000121533	0	NA	NA	NA	NA	NA	ENSMUSG00000121533
ENSMUSG00000121534	0	NA	NA	NA	NA	NA	ENSMUSG00000121534
ENSMUSG00000121535	0	NA	NA	NA	NA	NA	ENSMUSG00000121535
ENSMUSG00000121536	0	NA	NA	NA	NA	NA	ENSMUSG00000121536
ENSMUSG00000121537	0	NA	NA	NA	NA	NA	ENSMUSG00000121537
ENSMUSG00000121538	0	NA	NA	NA	NA	NA	ENSMUSG00000121538
ENSMUSG00000121539	0	NA	NA	NA	NA	NA	ENSMUSG00000121539
ENSMUSG00000121540	0	NA	NA	NA	NA	NA	ENSMUSG00000121540
ENSMUSG00000121541	0	NA	NA	NA	NA	NA	ENSMUSG00000121541
ENSMUSG00000121543	0	NA	NA	NA	NA	NA	ENSMUSG00000121543
ENSMUSG00000121544	0	NA	NA	NA	NA	NA	ENSMUSG00000121544
ENSMUSG00000121545	0	NA	NA	NA	NA	NA	ENSMUSG00000121545
ENSMUSG00000121546	0	NA	NA	NA	NA	NA	ENSMUSG00000121546
ENSMUSG00000121547	0	NA	NA	NA	NA	NA	ENSMUSG00000121547
ENSMUSG00000121548	0	NA	NA	NA	NA	NA	ENSMUSG00000121548
ENSMUSG00000121549	0	NA	NA	NA	NA	NA	ENSMUSG00000121549
ENSMUSG00000121550	0	NA	NA	NA	NA	NA	ENSMUSG00000121550
ENSMUSG00000121551	0	NA	NA	NA	NA	NA	ENSMUSG00000121551
ENSMUSG00000121552	0	NA	NA	NA	NA	NA	ENSMUSG00000121552
ENSMUSG00000121553	0	NA	NA	NA	NA	NA	ENSMUSG00000121553
ENSMUSG00000121554	0	NA	NA	NA	NA	NA	ENSMUSG00000121554
ENSMUSG00000121555	0	NA	NA	NA	NA	NA	ENSMUSG00000121555
ENSMUSG00000121556	0	NA	NA	NA	NA	NA	ENSMUSG00000121556
ENSMUSG00000121557	0	NA	NA	NA	NA	NA	ENSMUSG00000121557
ENSMUSG00000121558	0	NA	NA	NA	NA	NA	ENSMUSG00000121558
ENSMUSG00000121559	0	NA	NA	NA	NA	NA	ENSMUSG00000121559
ENSMUSG00000121560	0	NA	NA	NA	NA	NA	ENSMUSG00000121560
ENSMUSG00000121561	0	NA	NA	NA	NA	NA	ENSMUSG00000121561
ENSMUSG00000121562	0	NA	NA	NA	NA	NA	ENSMUSG00000121562
ENSMUSG00000121563	0	NA	NA	NA	NA	NA	ENSMUSG00000121563
ENSMUSG00000121564	0	NA	NA	NA	NA	NA	ENSMUSG00000121564
ENSMUSG00000121565	0	NA	NA	NA	NA	NA	ENSMUSG00000121565
ENSMUSG00000121566	0	NA	NA	NA	NA	NA	ENSMUSG00000121566
ENSMUSG00000121567	0	NA	NA	NA	NA	NA	ENSMUSG00000121567
ENSMUSG00000121570	0	NA	NA	NA	NA	NA	ENSMUSG00000121570
ENSMUSG00000121571	0	NA	NA	NA	NA	NA	ENSMUSG00000121571
ENSMUSG00000121574	0	NA	NA	NA	NA	NA	ENSMUSG00000121574
ENSMUSG00000121575	0	NA	NA	NA	NA	NA	ENSMUSG00000121575
ENSMUSG00000121576	0	NA	NA	NA	NA	NA	ENSMUSG00000121576
ENSMUSG00000121577	0	NA	NA	NA	NA	NA	ENSMUSG00000121577
ENSMUSG00000121578	0	NA	NA	NA	NA	NA	ENSMUSG00000121578
ENSMUSG00000121579	0	NA	NA	NA	NA	NA	ENSMUSG00000121579
ENSMUSG00000121580	0	NA	NA	NA	NA	NA	ENSMUSG00000121580
ENSMUSG00000121581	0	NA	NA	NA	NA	NA	ENSMUSG00000121581
ENSMUSG00000121582	0	NA	NA	NA	NA	NA	ENSMUSG00000121582
ENSMUSG00000121585	0	NA	NA	NA	NA	NA	ENSMUSG00000121585
ENSMUSG00000121586	0	NA	NA	NA	NA	NA	ENSMUSG00000121586
ENSMUSG00000121587	0	NA	NA	NA	NA	NA	ENSMUSG00000121587
ENSMUSG00000121588	0	NA	NA	NA	NA	NA	ENSMUSG00000121588
ENSMUSG00000121589	0	NA	NA	NA	NA	NA	ENSMUSG00000121589
ENSMUSG00000121590	0	NA	NA	NA	NA	NA	ENSMUSG00000121590
ENSMUSG00000121591	0	NA	NA	NA	NA	NA	ENSMUSG00000121591
ENSMUSG00000121592	0	NA	NA	NA	NA	NA	ENSMUSG00000121592
ENSMUSG00000121593	0	NA	NA	NA	NA	NA	ENSMUSG00000121593
ENSMUSG00000121594	0	NA	NA	NA	NA	NA	ENSMUSG00000121594
ENSMUSG00000121597	0	NA	NA	NA	NA	NA	ENSMUSG00000121597
ENSMUSG00000121598	0	NA	NA	NA	NA	NA	ENSMUSG00000121598
ENSMUSG00000121599	0	NA	NA	NA	NA	NA	ENSMUSG00000121599
ENSMUSG00000121600	0	NA	NA	NA	NA	NA	ENSMUSG00000121600
ENSMUSG00000121601	0	NA	NA	NA	NA	NA	ENSMUSG00000121601
ENSMUSG00000121602	0	NA	NA	NA	NA	NA	ENSMUSG00000121602
ENSMUSG00000121603	0	NA	NA	NA	NA	NA	ENSMUSG00000121603
ENSMUSG00000121604	0	NA	NA	NA	NA	NA	ENSMUSG00000121604
ENSMUSG00000121605	0	NA	NA	NA	NA	NA	ENSMUSG00000121605
ENSMUSG00000121609	0	NA	NA	NA	NA	NA	ENSMUSG00000121609
ENSMUSG00000121611	0	NA	NA	NA	NA	NA	ENSMUSG00000121611
ENSMUSG00000121612	0	NA	NA	NA	NA	NA	ENSMUSG00000121612
ENSMUSG00000121615	0	NA	NA	NA	NA	NA	ENSMUSG00000121615
ENSMUSG00000121616	0	NA	NA	NA	NA	NA	ENSMUSG00000121616
ENSMUSG00000121617	0	NA	NA	NA	NA	NA	ENSMUSG00000121617
ENSMUSG00000121618	0	NA	NA	NA	NA	NA	ENSMUSG00000121618
ENSMUSG00000121620	0	NA	NA	NA	NA	NA	ENSMUSG00000121620
ENSMUSG00000121621	0	NA	NA	NA	NA	NA	ENSMUSG00000121621
ENSMUSG00000121622	0	NA	NA	NA	NA	NA	ENSMUSG00000121622
ENSMUSG00000121623	0	NA	NA	NA	NA	NA	ENSMUSG00000121623
ENSMUSG00000121624	0	NA	NA	NA	NA	NA	ENSMUSG00000121624
ENSMUSG00000121625	0	NA	NA	NA	NA	NA	ENSMUSG00000121625
ENSMUSG00000121626	0	NA	NA	NA	NA	NA	ENSMUSG00000121626
ENSMUSG00000121629	0	NA	NA	NA	NA	NA	ENSMUSG00000121629
ENSMUSG00000121630	0	NA	NA	NA	NA	NA	ENSMUSG00000121630
ENSMUSG00000121631	0	NA	NA	NA	NA	NA	ENSMUSG00000121631
ENSMUSG00000121632	0	NA	NA	NA	NA	NA	ENSMUSG00000121632
ENSMUSG00000121634	0	NA	NA	NA	NA	NA	ENSMUSG00000121634
ENSMUSG00000121635	0	NA	NA	NA	NA	NA	ENSMUSG00000121635
ENSMUSG00000121636	0	NA	NA	NA	NA	NA	ENSMUSG00000121636
ENSMUSG00000121637	0	NA	NA	NA	NA	NA	ENSMUSG00000121637
ENSMUSG00000121639	0	NA	NA	NA	NA	NA	ENSMUSG00000121639
ENSMUSG00000121641	0	NA	NA	NA	NA	NA	ENSMUSG00000121641
ENSMUSG00000121645	0	NA	NA	NA	NA	NA	ENSMUSG00000121645
ENSMUSG00000121646	0	NA	NA	NA	NA	NA	ENSMUSG00000121646
ENSMUSG00000121650	0	NA	NA	NA	NA	NA	ENSMUSG00000121650
ENSMUSG00000121652	0	NA	NA	NA	NA	NA	ENSMUSG00000121652
ENSMUSG00000121654	0	NA	NA	NA	NA	NA	ENSMUSG00000121654
ENSMUSG00000121656	0	NA	NA	NA	NA	NA	ENSMUSG00000121656
ENSMUSG00000121657	0	NA	NA	NA	NA	NA	ENSMUSG00000121657
ENSMUSG00000121660	0	NA	NA	NA	NA	NA	ENSMUSG00000121660
ENSMUSG00000121661	0	NA	NA	NA	NA	NA	ENSMUSG00000121661
ENSMUSG00000121662	0	NA	NA	NA	NA	NA	ENSMUSG00000121662
ENSMUSG00000121663	0	NA	NA	NA	NA	NA	ENSMUSG00000121663
ENSMUSG00000121665	0	NA	NA	NA	NA	NA	ENSMUSG00000121665
ENSMUSG00000121666	0	NA	NA	NA	NA	NA	ENSMUSG00000121666
ENSMUSG00000121668	0	NA	NA	NA	NA	NA	ENSMUSG00000121668
ENSMUSG00000121671	0	NA	NA	NA	NA	NA	ENSMUSG00000121671
ENSMUSG00000121672	0	NA	NA	NA	NA	NA	ENSMUSG00000121672
ENSMUSG00000121674	0	NA	NA	NA	NA	NA	ENSMUSG00000121674
ENSMUSG00000121677	0	NA	NA	NA	NA	NA	ENSMUSG00000121677
ENSMUSG00000121678	0	NA	NA	NA	NA	NA	ENSMUSG00000121678
ENSMUSG00000121679	0	NA	NA	NA	NA	NA	ENSMUSG00000121679
ENSMUSG00000121680	0	NA	NA	NA	NA	NA	ENSMUSG00000121680
ENSMUSG00000121683	0	NA	NA	NA	NA	NA	ENSMUSG00000121683
ENSMUSG00000121685	0	NA	NA	NA	NA	NA	ENSMUSG00000121685
ENSMUSG00000121686	0	NA	NA	NA	NA	NA	ENSMUSG00000121686
ENSMUSG00000121688	0	NA	NA	NA	NA	NA	ENSMUSG00000121688
ENSMUSG00000121690	0	NA	NA	NA	NA	NA	ENSMUSG00000121690
ENSMUSG00000121691	0	NA	NA	NA	NA	NA	ENSMUSG00000121691
ENSMUSG00000121692	0	NA	NA	NA	NA	NA	ENSMUSG00000121692
ENSMUSG00000121693	0	NA	NA	NA	NA	NA	ENSMUSG00000121693
ENSMUSG00000121694	0	NA	NA	NA	NA	NA	ENSMUSG00000121694
ENSMUSG00000121695	0	NA	NA	NA	NA	NA	ENSMUSG00000121695
ENSMUSG00000121696	0	NA	NA	NA	NA	NA	ENSMUSG00000121696
ENSMUSG00000121697	0	NA	NA	NA	NA	NA	ENSMUSG00000121697
ENSMUSG00000121699	0	NA	NA	NA	NA	NA	ENSMUSG00000121699
ENSMUSG00000121700	0	NA	NA	NA	NA	NA	ENSMUSG00000121700
ENSMUSG00000121701	0	NA	NA	NA	NA	NA	ENSMUSG00000121701
ENSMUSG00000121702	0	NA	NA	NA	NA	NA	ENSMUSG00000121702
ENSMUSG00000121704	0	NA	NA	NA	NA	NA	ENSMUSG00000121704
ENSMUSG00000121705	0	NA	NA	NA	NA	NA	ENSMUSG00000121705
ENSMUSG00000121706	0	NA	NA	NA	NA	NA	ENSMUSG00000121706
ENSMUSG00000121707	0	NA	NA	NA	NA	NA	ENSMUSG00000121707
ENSMUSG00000121709	0	NA	NA	NA	NA	NA	ENSMUSG00000121709
ENSMUSG00000121710	0	NA	NA	NA	NA	NA	ENSMUSG00000121710
ENSMUSG00000121711	0	NA	NA	NA	NA	NA	ENSMUSG00000121711
ENSMUSG00000121712	0	NA	NA	NA	NA	NA	ENSMUSG00000121712
ENSMUSG00000121713	0	NA	NA	NA	NA	NA	ENSMUSG00000121713
ENSMUSG00000121715	0	NA	NA	NA	NA	NA	ENSMUSG00000121715
ENSMUSG00000121716	0	NA	NA	NA	NA	NA	ENSMUSG00000121716
ENSMUSG00000121718	0	NA	NA	NA	NA	NA	ENSMUSG00000121718
ENSMUSG00000121719	0	NA	NA	NA	NA	NA	ENSMUSG00000121719
ENSMUSG00000121720	0	NA	NA	NA	NA	NA	ENSMUSG00000121720
ENSMUSG00000121722	0	NA	NA	NA	NA	NA	ENSMUSG00000121722
ENSMUSG00000121729	0	NA	NA	NA	NA	NA	ENSMUSG00000121729
ENSMUSG00000121733	0	NA	NA	NA	NA	NA	ENSMUSG00000121733
ENSMUSG00000121734	0	NA	NA	NA	NA	NA	ENSMUSG00000121734
ENSMUSG00000121735	0	NA	NA	NA	NA	NA	ENSMUSG00000121735
ENSMUSG00000121736	0	NA	NA	NA	NA	NA	ENSMUSG00000121736
ENSMUSG00000121737	0	NA	NA	NA	NA	NA	ENSMUSG00000121737
ENSMUSG00000121738	0	NA	NA	NA	NA	NA	ENSMUSG00000121738
ENSMUSG00000121739	0	NA	NA	NA	NA	NA	ENSMUSG00000121739
ENSMUSG00000121740	0	NA	NA	NA	NA	NA	ENSMUSG00000121740
ENSMUSG00000121741	0	NA	NA	NA	NA	NA	ENSMUSG00000121741
ENSMUSG00000121742	0	NA	NA	NA	NA	NA	ENSMUSG00000121742
ENSMUSG00000121744	0	NA	NA	NA	NA	NA	ENSMUSG00000121744
ENSMUSG00000121746	0	NA	NA	NA	NA	NA	ENSMUSG00000121746
ENSMUSG00000121747	0	NA	NA	NA	NA	NA	ENSMUSG00000121747
ENSMUSG00000121751	0	NA	NA	NA	NA	NA	ENSMUSG00000121751
ENSMUSG00000121752	0	NA	NA	NA	NA	NA	ENSMUSG00000121752
ENSMUSG00000121753	0	NA	NA	NA	NA	NA	ENSMUSG00000121753
ENSMUSG00000121754	0	NA	NA	NA	NA	NA	ENSMUSG00000121754
ENSMUSG00000121755	0	NA	NA	NA	NA	NA	ENSMUSG00000121755
ENSMUSG00000121756	0	NA	NA	NA	NA	NA	ENSMUSG00000121756
ENSMUSG00000121758	0	NA	NA	NA	NA	NA	ENSMUSG00000121758
ENSMUSG00000121761	0	NA	NA	NA	NA	NA	ENSMUSG00000121761
ENSMUSG00000121762	0	NA	NA	NA	NA	NA	ENSMUSG00000121762
ENSMUSG00000121763	0	NA	NA	NA	NA	NA	ENSMUSG00000121763
ENSMUSG00000121764	0	NA	NA	NA	NA	NA	ENSMUSG00000121764
ENSMUSG00000121765	0	NA	NA	NA	NA	NA	ENSMUSG00000121765
ENSMUSG00000121770	0	NA	NA	NA	NA	NA	ENSMUSG00000121770
ENSMUSG00000121772	0	NA	NA	NA	NA	NA	ENSMUSG00000121772
ENSMUSG00000121774	0	NA	NA	NA	NA	NA	ENSMUSG00000121774
ENSMUSG00000121775	0	NA	NA	NA	NA	NA	ENSMUSG00000121775
ENSMUSG00000121790	0	NA	NA	NA	NA	NA	ENSMUSG00000121790
ENSMUSG00000121791	0	NA	NA	NA	NA	NA	ENSMUSG00000121791
ENSMUSG00000121799	0	NA	NA	NA	NA	NA	ENSMUSG00000121799
ENSMUSG00000121800	0	NA	NA	NA	NA	NA	ENSMUSG00000121800
ENSMUSG00000121801	0	NA	NA	NA	NA	NA	ENSMUSG00000121801
ENSMUSG00000121802	0	NA	NA	NA	NA	NA	ENSMUSG00000121802
ENSMUSG00000121803	0	NA	NA	NA	NA	NA	ENSMUSG00000121803
ENSMUSG00000121805	0	NA	NA	NA	NA	NA	ENSMUSG00000121805
ENSMUSG00000121806	0	NA	NA	NA	NA	NA	ENSMUSG00000121806
ENSMUSG00000121807	0	NA	NA	NA	NA	NA	ENSMUSG00000121807
ENSMUSG00000121809	0	NA	NA	NA	NA	NA	ENSMUSG00000121809
ENSMUSG00000121811	0	NA	NA	NA	NA	NA	ENSMUSG00000121811
ENSMUSG00000121812	0	NA	NA	NA	NA	NA	ENSMUSG00000121812
ENSMUSG00000121814	0	NA	NA	NA	NA	NA	ENSMUSG00000121814
ENSMUSG00000121817	0	NA	NA	NA	NA	NA	ENSMUSG00000121817
ENSMUSG00000121821	0	NA	NA	NA	NA	NA	ENSMUSG00000121821
ENSMUSG00000121824	0	NA	NA	NA	NA	NA	ENSMUSG00000121824
ENSMUSG00000121825	0	NA	NA	NA	NA	NA	ENSMUSG00000121825
ENSMUSG00000121826	0	NA	NA	NA	NA	NA	ENSMUSG00000121826
ENSMUSG00000121827	0	NA	NA	NA	NA	NA	ENSMUSG00000121827
ENSMUSG00000121829	0	NA	NA	NA	NA	NA	ENSMUSG00000121829
ENSMUSG00000121831	0	NA	NA	NA	NA	NA	ENSMUSG00000121831
ENSMUSG00000121832	0	NA	NA	NA	NA	NA	ENSMUSG00000121832
ENSMUSG00000121833	0	NA	NA	NA	NA	NA	ENSMUSG00000121833
ENSMUSG00000121834	0	NA	NA	NA	NA	NA	ENSMUSG00000121834
ENSMUSG00000121835	0	NA	NA	NA	NA	NA	ENSMUSG00000121835
ENSMUSG00000121836	0	NA	NA	NA	NA	NA	ENSMUSG00000121836
ENSMUSG00000121837	0	NA	NA	NA	NA	NA	ENSMUSG00000121837
ENSMUSG00000121838	0	NA	NA	NA	NA	NA	ENSMUSG00000121838
ENSMUSG00000121839	0	NA	NA	NA	NA	NA	ENSMUSG00000121839
ENSMUSG00000121840	0	NA	NA	NA	NA	NA	ENSMUSG00000121840
ENSMUSG00000121841	0	NA	NA	NA	NA	NA	ENSMUSG00000121841
ENSMUSG00000121842	0	NA	NA	NA	NA	NA	ENSMUSG00000121842
ENSMUSG00000121843	0	NA	NA	NA	NA	NA	ENSMUSG00000121843
ENSMUSG00000121844	0	NA	NA	NA	NA	NA	ENSMUSG00000121844
ENSMUSG00000121845	0	NA	NA	NA	NA	NA	ENSMUSG00000121845
ENSMUSG00000121846	0	NA	NA	NA	NA	NA	ENSMUSG00000121846
ENSMUSG00000121848	0	NA	NA	NA	NA	NA	ENSMUSG00000121848
ENSMUSG00000121850	0	NA	NA	NA	NA	NA	ENSMUSG00000121850
ENSMUSG00000121852	0	NA	NA	NA	NA	NA	ENSMUSG00000121852
ENSMUSG00000121854	0	NA	NA	NA	NA	NA	ENSMUSG00000121854
ENSMUSG00000121856	0	NA	NA	NA	NA	NA	ENSMUSG00000121856
ENSMUSG00000121857	0	NA	NA	NA	NA	NA	ENSMUSG00000121857
ENSMUSG00000121859	0	NA	NA	NA	NA	NA	ENSMUSG00000121859
ENSMUSG00000121860	0	NA	NA	NA	NA	NA	ENSMUSG00000121860
ENSMUSG00000121862	0	NA	NA	NA	NA	NA	ENSMUSG00000121862
ENSMUSG00000121864	0	NA	NA	NA	NA	NA	ENSMUSG00000121864
ENSMUSG00000121870	0	NA	NA	NA	NA	NA	ENSMUSG00000121870
ENSMUSG00000121872	0	NA	NA	NA	NA	NA	ENSMUSG00000121872
ENSMUSG00000121873	0	NA	NA	NA	NA	NA	ENSMUSG00000121873
ENSMUSG00000121874	0	NA	NA	NA	NA	NA	ENSMUSG00000121874
ENSMUSG00000121877	0	NA	NA	NA	NA	NA	ENSMUSG00000121877
ENSMUSG00000121878	0	NA	NA	NA	NA	NA	ENSMUSG00000121878
ENSMUSG00000121882	0	NA	NA	NA	NA	NA	ENSMUSG00000121882
ENSMUSG00000121885	0	NA	NA	NA	NA	NA	ENSMUSG00000121885
ENSMUSG00000121886	0	NA	NA	NA	NA	NA	ENSMUSG00000121886
ENSMUSG00000121887	0	NA	NA	NA	NA	NA	ENSMUSG00000121887
ENSMUSG00000121891	0	NA	NA	NA	NA	NA	ENSMUSG00000121891
ENSMUSG00000121892	0	NA	NA	NA	NA	NA	ENSMUSG00000121892
ENSMUSG00000121893	0	NA	NA	NA	NA	NA	ENSMUSG00000121893
ENSMUSG00000121894	0	NA	NA	NA	NA	NA	ENSMUSG00000121894
ENSMUSG00000121896	0	NA	NA	NA	NA	NA	ENSMUSG00000121896
ENSMUSG00000121898	0	NA	NA	NA	NA	NA	ENSMUSG00000121898
ENSMUSG00000121899	0	NA	NA	NA	NA	NA	ENSMUSG00000121899
ENSMUSG00000121900	0	NA	NA	NA	NA	NA	ENSMUSG00000121900
ENSMUSG00000121901	0	NA	NA	NA	NA	NA	ENSMUSG00000121901
ENSMUSG00000121902	0	NA	NA	NA	NA	NA	ENSMUSG00000121902
ENSMUSG00000121903	0	NA	NA	NA	NA	NA	ENSMUSG00000121903
ENSMUSG00000121904	0	NA	NA	NA	NA	NA	ENSMUSG00000121904
ENSMUSG00000121905	0	NA	NA	NA	NA	NA	ENSMUSG00000121905
ENSMUSG00000121907	0	NA	NA	NA	NA	NA	ENSMUSG00000121907
ENSMUSG00000121908	0	NA	NA	NA	NA	NA	ENSMUSG00000121908
ENSMUSG00000121909	0	NA	NA	NA	NA	NA	ENSMUSG00000121909
ENSMUSG00000121910	0	NA	NA	NA	NA	NA	ENSMUSG00000121910
ENSMUSG00000121912	0	NA	NA	NA	NA	NA	ENSMUSG00000121912
ENSMUSG00000121915	0	NA	NA	NA	NA	NA	ENSMUSG00000121915
ENSMUSG00000121917	0	NA	NA	NA	NA	NA	ENSMUSG00000121917
ENSMUSG00000121919	0	NA	NA	NA	NA	NA	ENSMUSG00000121919
ENSMUSG00000121921	0	NA	NA	NA	NA	NA	ENSMUSG00000121921
ENSMUSG00000121922	0	NA	NA	NA	NA	NA	ENSMUSG00000121922
ENSMUSG00000121923	0	NA	NA	NA	NA	NA	ENSMUSG00000121923
ENSMUSG00000121925	0	NA	NA	NA	NA	NA	ENSMUSG00000121925
ENSMUSG00000121926	0	NA	NA	NA	NA	NA	ENSMUSG00000121926
ENSMUSG00000121927	0	NA	NA	NA	NA	NA	ENSMUSG00000121927
ENSMUSG00000121930	0	NA	NA	NA	NA	NA	ENSMUSG00000121930
ENSMUSG00000121931	0	NA	NA	NA	NA	NA	ENSMUSG00000121931
ENSMUSG00000121932	0	NA	NA	NA	NA	NA	ENSMUSG00000121932
ENSMUSG00000121933	0	NA	NA	NA	NA	NA	ENSMUSG00000121933
ENSMUSG00000121934	0	NA	NA	NA	NA	NA	ENSMUSG00000121934
ENSMUSG00000121935	0	NA	NA	NA	NA	NA	ENSMUSG00000121935
ENSMUSG00000121936	0	NA	NA	NA	NA	NA	ENSMUSG00000121936
ENSMUSG00000121937	0	NA	NA	NA	NA	NA	ENSMUSG00000121937
ENSMUSG00000121938	0	NA	NA	NA	NA	NA	ENSMUSG00000121938
ENSMUSG00000121939	0	NA	NA	NA	NA	NA	ENSMUSG00000121939
ENSMUSG00000121940	0	NA	NA	NA	NA	NA	ENSMUSG00000121940
ENSMUSG00000121941	0	NA	NA	NA	NA	NA	ENSMUSG00000121941
ENSMUSG00000121942	0	NA	NA	NA	NA	NA	ENSMUSG00000121942
ENSMUSG00000121943	0	NA	NA	NA	NA	NA	ENSMUSG00000121943
ENSMUSG00000121944	0	NA	NA	NA	NA	NA	ENSMUSG00000121944
ENSMUSG00000121945	0	NA	NA	NA	NA	NA	ENSMUSG00000121945
ENSMUSG00000121946	0	NA	NA	NA	NA	NA	ENSMUSG00000121946
ENSMUSG00000121948	0	NA	NA	NA	NA	NA	ENSMUSG00000121948
ENSMUSG00000121949	0	NA	NA	NA	NA	NA	ENSMUSG00000121949
ENSMUSG00000121950	0	NA	NA	NA	NA	NA	ENSMUSG00000121950
ENSMUSG00000121951	0	NA	NA	NA	NA	NA	ENSMUSG00000121951
ENSMUSG00000121952	0	NA	NA	NA	NA	NA	ENSMUSG00000121952
ENSMUSG00000121953	0	NA	NA	NA	NA	NA	ENSMUSG00000121953
ENSMUSG00000121954	0	NA	NA	NA	NA	NA	ENSMUSG00000121954
ENSMUSG00000121955	0	NA	NA	NA	NA	NA	ENSMUSG00000121955
ENSMUSG00000121956	0	NA	NA	NA	NA	NA	ENSMUSG00000121956
ENSMUSG00000121957	0	NA	NA	NA	NA	NA	ENSMUSG00000121957
ENSMUSG00000121958	0	NA	NA	NA	NA	NA	ENSMUSG00000121958
ENSMUSG00000121959	0	NA	NA	NA	NA	NA	ENSMUSG00000121959
ENSMUSG00000121960	0	NA	NA	NA	NA	NA	ENSMUSG00000121960
ENSMUSG00000121961	0	NA	NA	NA	NA	NA	ENSMUSG00000121961
ENSMUSG00000121962	0	NA	NA	NA	NA	NA	ENSMUSG00000121962
ENSMUSG00000121963	0	NA	NA	NA	NA	NA	ENSMUSG00000121963
ENSMUSG00000121964	0	NA	NA	NA	NA	NA	ENSMUSG00000121964
ENSMUSG00000121965	0	NA	NA	NA	NA	NA	ENSMUSG00000121965
ENSMUSG00000121966	0	NA	NA	NA	NA	NA	ENSMUSG00000121966
ENSMUSG00000121967	0	NA	NA	NA	NA	NA	ENSMUSG00000121967
ENSMUSG00000121968	0	NA	NA	NA	NA	NA	ENSMUSG00000121968
ENSMUSG00000121969	0	NA	NA	NA	NA	NA	ENSMUSG00000121969
ENSMUSG00000121970	0	NA	NA	NA	NA	NA	ENSMUSG00000121970
ENSMUSG00000121971	0	NA	NA	NA	NA	NA	ENSMUSG00000121971
ENSMUSG00000121972	0	NA	NA	NA	NA	NA	ENSMUSG00000121972
ENSMUSG00000121973	0	NA	NA	NA	NA	NA	ENSMUSG00000121973
ENSMUSG00000121974	0	NA	NA	NA	NA	NA	ENSMUSG00000121974
ENSMUSG00000121975	0	NA	NA	NA	NA	NA	ENSMUSG00000121975
ENSMUSG00000121978	0	NA	NA	NA	NA	NA	ENSMUSG00000121978
ENSMUSG00000121979	0	NA	NA	NA	NA	NA	ENSMUSG00000121979
ENSMUSG00000121980	0	NA	NA	NA	NA	NA	ENSMUSG00000121980
ENSMUSG00000121981	0	NA	NA	NA	NA	NA	ENSMUSG00000121981
ENSMUSG00000121985	0	NA	NA	NA	NA	NA	ENSMUSG00000121985
ENSMUSG00000121986	0	NA	NA	NA	NA	NA	ENSMUSG00000121986
ENSMUSG00000121987	0	NA	NA	NA	NA	NA	ENSMUSG00000121987
ENSMUSG00000121988	0	NA	NA	NA	NA	NA	ENSMUSG00000121988
ENSMUSG00000121989	0	NA	NA	NA	NA	NA	ENSMUSG00000121989
ENSMUSG00000121990	0	NA	NA	NA	NA	NA	ENSMUSG00000121990
ENSMUSG00000121991	0	NA	NA	NA	NA	NA	ENSMUSG00000121991
ENSMUSG00000121992	0	NA	NA	NA	NA	NA	ENSMUSG00000121992
ENSMUSG00000121993	0	NA	NA	NA	NA	NA	ENSMUSG00000121993
ENSMUSG00000121994	0	NA	NA	NA	NA	NA	ENSMUSG00000121994
ENSMUSG00000121995	0	NA	NA	NA	NA	NA	ENSMUSG00000121995
ENSMUSG00000121996	0	NA	NA	NA	NA	NA	ENSMUSG00000121996
ENSMUSG00000121997	0	NA	NA	NA	NA	NA	ENSMUSG00000121997
ENSMUSG00000121998	0	NA	NA	NA	NA	NA	ENSMUSG00000121998
ENSMUSG00000121999	0	NA	NA	NA	NA	NA	ENSMUSG00000121999
ENSMUSG00000122000	0	NA	NA	NA	NA	NA	ENSMUSG00000122000
ENSMUSG00000122001	0	NA	NA	NA	NA	NA	ENSMUSG00000122001
ENSMUSG00000122002	0	NA	NA	NA	NA	NA	ENSMUSG00000122002
ENSMUSG00000122004	0	NA	NA	NA	NA	NA	ENSMUSG00000122004
ENSMUSG00000122006	0	NA	NA	NA	NA	NA	ENSMUSG00000122006
ENSMUSG00000122007	0	NA	NA	NA	NA	NA	ENSMUSG00000122007
ENSMUSG00000122008	0	NA	NA	NA	NA	NA	ENSMUSG00000122008
ENSMUSG00000122009	0	NA	NA	NA	NA	NA	ENSMUSG00000122009
ENSMUSG00000122010	0	NA	NA	NA	NA	NA	ENSMUSG00000122010
ENSMUSG00000122012	0	NA	NA	NA	NA	NA	ENSMUSG00000122012
ENSMUSG00000122013	0	NA	NA	NA	NA	NA	ENSMUSG00000122013
ENSMUSG00000122014	0	NA	NA	NA	NA	NA	ENSMUSG00000122014
ENSMUSG00000122015	0	NA	NA	NA	NA	NA	ENSMUSG00000122015
ENSMUSG00000122016	0	NA	NA	NA	NA	NA	ENSMUSG00000122016
ENSMUSG00000122017	0	NA	NA	NA	NA	NA	ENSMUSG00000122017
ENSMUSG00000122018	0	NA	NA	NA	NA	NA	ENSMUSG00000122018
ENSMUSG00000122019	0	NA	NA	NA	NA	NA	ENSMUSG00000122019
ENSMUSG00000122022	0	NA	NA	NA	NA	NA	ENSMUSG00000122022
ENSMUSG00000122023	0	NA	NA	NA	NA	NA	ENSMUSG00000122023
ENSMUSG00000122026	0	NA	NA	NA	NA	NA	ENSMUSG00000122026
ENSMUSG00000122027	0	NA	NA	NA	NA	NA	ENSMUSG00000122027
ENSMUSG00000122029	0	NA	NA	NA	NA	NA	ENSMUSG00000122029
ENSMUSG00000122030	0	NA	NA	NA	NA	NA	ENSMUSG00000122030
ENSMUSG00000122031	0	NA	NA	NA	NA	NA	ENSMUSG00000122031
ENSMUSG00000122032	0	NA	NA	NA	NA	NA	ENSMUSG00000122032
ENSMUSG00000122033	0	NA	NA	NA	NA	NA	ENSMUSG00000122033
ENSMUSG00000122034	0	NA	NA	NA	NA	NA	ENSMUSG00000122034
ENSMUSG00000122035	0	NA	NA	NA	NA	NA	ENSMUSG00000122035
ENSMUSG00000122037	0	NA	NA	NA	NA	NA	ENSMUSG00000122037
ENSMUSG00000122038	0	NA	NA	NA	NA	NA	ENSMUSG00000122038
ENSMUSG00000122039	0	NA	NA	NA	NA	NA	ENSMUSG00000122039
ENSMUSG00000122042	0	NA	NA	NA	NA	NA	ENSMUSG00000122042
ENSMUSG00000122043	0	NA	NA	NA	NA	NA	ENSMUSG00000122043
ENSMUSG00000122044	0	NA	NA	NA	NA	NA	ENSMUSG00000122044
ENSMUSG00000122046	0	NA	NA	NA	NA	NA	ENSMUSG00000122046
ENSMUSG00000122047	0	NA	NA	NA	NA	NA	ENSMUSG00000122047
ENSMUSG00000122048	0	NA	NA	NA	NA	NA	ENSMUSG00000122048
ENSMUSG00000122049	0	NA	NA	NA	NA	NA	ENSMUSG00000122049
ENSMUSG00000122050	0	NA	NA	NA	NA	NA	ENSMUSG00000122050
ENSMUSG00000122051	0	NA	NA	NA	NA	NA	ENSMUSG00000122051
ENSMUSG00000122052	0	NA	NA	NA	NA	NA	ENSMUSG00000122052
ENSMUSG00000122053	0	NA	NA	NA	NA	NA	ENSMUSG00000122053
ENSMUSG00000122054	0	NA	NA	NA	NA	NA	ENSMUSG00000122054
ENSMUSG00000122055	0	NA	NA	NA	NA	NA	ENSMUSG00000122055
ENSMUSG00000122056	0	NA	NA	NA	NA	NA	ENSMUSG00000122056
ENSMUSG00000122058	0	NA	NA	NA	NA	NA	ENSMUSG00000122058
ENSMUSG00000122059	0	NA	NA	NA	NA	NA	ENSMUSG00000122059
ENSMUSG00000122060	0	NA	NA	NA	NA	NA	ENSMUSG00000122060
ENSMUSG00000122061	0	NA	NA	NA	NA	NA	ENSMUSG00000122061
ENSMUSG00000122062	0	NA	NA	NA	NA	NA	ENSMUSG00000122062
ENSMUSG00000122063	0	NA	NA	NA	NA	NA	ENSMUSG00000122063
ENSMUSG00000122064	0	NA	NA	NA	NA	NA	ENSMUSG00000122064
ENSMUSG00000122065	0	NA	NA	NA	NA	NA	ENSMUSG00000122065
ENSMUSG00000122066	0	NA	NA	NA	NA	NA	ENSMUSG00000122066
ENSMUSG00000122067	0	NA	NA	NA	NA	NA	ENSMUSG00000122067
ENSMUSG00000122068	0	NA	NA	NA	NA	NA	ENSMUSG00000122068
ENSMUSG00000122069	0	NA	NA	NA	NA	NA	ENSMUSG00000122069
ENSMUSG00000122070	0	NA	NA	NA	NA	NA	ENSMUSG00000122070
ENSMUSG00000122071	0	NA	NA	NA	NA	NA	ENSMUSG00000122071
ENSMUSG00000122072	0	NA	NA	NA	NA	NA	ENSMUSG00000122072
ENSMUSG00000122073	0	NA	NA	NA	NA	NA	ENSMUSG00000122073
ENSMUSG00000122075	0	NA	NA	NA	NA	NA	ENSMUSG00000122075
ENSMUSG00000122076	0	NA	NA	NA	NA	NA	ENSMUSG00000122076
ENSMUSG00000122079	0	NA	NA	NA	NA	NA	ENSMUSG00000122079
ENSMUSG00000122080	0	NA	NA	NA	NA	NA	ENSMUSG00000122080
ENSMUSG00000122081	0	NA	NA	NA	NA	NA	ENSMUSG00000122081
ENSMUSG00000122082	0	NA	NA	NA	NA	NA	ENSMUSG00000122082
ENSMUSG00000122083	0	NA	NA	NA	NA	NA	ENSMUSG00000122083
ENSMUSG00000122084	0	NA	NA	NA	NA	NA	ENSMUSG00000122084
ENSMUSG00000122085	0	NA	NA	NA	NA	NA	ENSMUSG00000122085
ENSMUSG00000122087	0	NA	NA	NA	NA	NA	ENSMUSG00000122087
ENSMUSG00000122088	0	NA	NA	NA	NA	NA	ENSMUSG00000122088
ENSMUSG00000122089	0	NA	NA	NA	NA	NA	ENSMUSG00000122089
ENSMUSG00000122090	0	NA	NA	NA	NA	NA	ENSMUSG00000122090
ENSMUSG00000122091	0	NA	NA	NA	NA	NA	ENSMUSG00000122091
ENSMUSG00000122092	0	NA	NA	NA	NA	NA	ENSMUSG00000122092
ENSMUSG00000122093	0	NA	NA	NA	NA	NA	ENSMUSG00000122093
ENSMUSG00000122094	0	NA	NA	NA	NA	NA	ENSMUSG00000122094
ENSMUSG00000122095	0	NA	NA	NA	NA	NA	ENSMUSG00000122095
ENSMUSG00000122096	0	NA	NA	NA	NA	NA	ENSMUSG00000122096
ENSMUSG00000122097	0	NA	NA	NA	NA	NA	ENSMUSG00000122097
ENSMUSG00000122098	0	NA	NA	NA	NA	NA	ENSMUSG00000122098
ENSMUSG00000122099	0	NA	NA	NA	NA	NA	ENSMUSG00000122099
ENSMUSG00000122100	0	NA	NA	NA	NA	NA	ENSMUSG00000122100
ENSMUSG00000122101	0	NA	NA	NA	NA	NA	ENSMUSG00000122101
ENSMUSG00000122102	0	NA	NA	NA	NA	NA	ENSMUSG00000122102
ENSMUSG00000122103	0	NA	NA	NA	NA	NA	ENSMUSG00000122103
ENSMUSG00000122104	0	NA	NA	NA	NA	NA	ENSMUSG00000122104
ENSMUSG00000122105	0	NA	NA	NA	NA	NA	ENSMUSG00000122105
ENSMUSG00000122106	0	NA	NA	NA	NA	NA	ENSMUSG00000122106
ENSMUSG00000122107	0	NA	NA	NA	NA	NA	ENSMUSG00000122107
ENSMUSG00000122108	0	NA	NA	NA	NA	NA	ENSMUSG00000122108
ENSMUSG00000122109	0	NA	NA	NA	NA	NA	ENSMUSG00000122109
ENSMUSG00000122110	0	NA	NA	NA	NA	NA	ENSMUSG00000122110
ENSMUSG00000122111	0	NA	NA	NA	NA	NA	ENSMUSG00000122111
ENSMUSG00000122112	0	NA	NA	NA	NA	NA	ENSMUSG00000122112
ENSMUSG00000122113	0	NA	NA	NA	NA	NA	ENSMUSG00000122113
ENSMUSG00000122114	0	NA	NA	NA	NA	NA	ENSMUSG00000122114
ENSMUSG00000122115	0	NA	NA	NA	NA	NA	ENSMUSG00000122115
ENSMUSG00000122117	0	NA	NA	NA	NA	NA	ENSMUSG00000122117
ENSMUSG00000122118	0	NA	NA	NA	NA	NA	ENSMUSG00000122118
ENSMUSG00000122119	0	NA	NA	NA	NA	NA	ENSMUSG00000122119
ENSMUSG00000122120	0	NA	NA	NA	NA	NA	ENSMUSG00000122120
ENSMUSG00000122121	0	NA	NA	NA	NA	NA	ENSMUSG00000122121
ENSMUSG00000122122	0	NA	NA	NA	NA	NA	ENSMUSG00000122122
ENSMUSG00000122123	0	NA	NA	NA	NA	NA	ENSMUSG00000122123
ENSMUSG00000122124	0	NA	NA	NA	NA	NA	ENSMUSG00000122124
ENSMUSG00000122125	0	NA	NA	NA	NA	NA	ENSMUSG00000122125
ENSMUSG00000122126	0	NA	NA	NA	NA	NA	ENSMUSG00000122126
ENSMUSG00000122127	0	NA	NA	NA	NA	NA	ENSMUSG00000122127
ENSMUSG00000122128	0	NA	NA	NA	NA	NA	ENSMUSG00000122128
ENSMUSG00000122129	0	NA	NA	NA	NA	NA	ENSMUSG00000122129
ENSMUSG00000122131	0	NA	NA	NA	NA	NA	ENSMUSG00000122131
ENSMUSG00000122132	0	NA	NA	NA	NA	NA	ENSMUSG00000122132
ENSMUSG00000122133	0	NA	NA	NA	NA	NA	ENSMUSG00000122133
ENSMUSG00000122134	0	NA	NA	NA	NA	NA	ENSMUSG00000122134
ENSMUSG00000122135	0	NA	NA	NA	NA	NA	ENSMUSG00000122135
ENSMUSG00000122136	0	NA	NA	NA	NA	NA	ENSMUSG00000122136
ENSMUSG00000122137	0	NA	NA	NA	NA	NA	ENSMUSG00000122137
ENSMUSG00000122138	0	NA	NA	NA	NA	NA	ENSMUSG00000122138
ENSMUSG00000122139	0	NA	NA	NA	NA	NA	ENSMUSG00000122139
ENSMUSG00000122141	0	NA	NA	NA	NA	NA	ENSMUSG00000122141
ENSMUSG00000122143	0	NA	NA	NA	NA	NA	ENSMUSG00000122143
ENSMUSG00000122144	0	NA	NA	NA	NA	NA	ENSMUSG00000122144
ENSMUSG00000122145	0	NA	NA	NA	NA	NA	ENSMUSG00000122145
ENSMUSG00000122146	0	NA	NA	NA	NA	NA	ENSMUSG00000122146
ENSMUSG00000122148	0	NA	NA	NA	NA	NA	ENSMUSG00000122148
ENSMUSG00000122149	0	NA	NA	NA	NA	NA	ENSMUSG00000122149
ENSMUSG00000122150	0	NA	NA	NA	NA	NA	ENSMUSG00000122150
ENSMUSG00000122151	0	NA	NA	NA	NA	NA	ENSMUSG00000122151
ENSMUSG00000122152	0	NA	NA	NA	NA	NA	ENSMUSG00000122152
ENSMUSG00000122153	0	NA	NA	NA	NA	NA	ENSMUSG00000122153
ENSMUSG00000122154	0	NA	NA	NA	NA	NA	ENSMUSG00000122154
ENSMUSG00000122155	0	NA	NA	NA	NA	NA	ENSMUSG00000122155
ENSMUSG00000122157	0	NA	NA	NA	NA	NA	ENSMUSG00000122157
ENSMUSG00000122158	0	NA	NA	NA	NA	NA	ENSMUSG00000122158
ENSMUSG00000122159	0	NA	NA	NA	NA	NA	ENSMUSG00000122159
ENSMUSG00000122160	0	NA	NA	NA	NA	NA	ENSMUSG00000122160
ENSMUSG00000122161	0	NA	NA	NA	NA	NA	ENSMUSG00000122161
ENSMUSG00000122162	0	NA	NA	NA	NA	NA	ENSMUSG00000122162
ENSMUSG00000122163	0	NA	NA	NA	NA	NA	ENSMUSG00000122163
ENSMUSG00000122164	0	NA	NA	NA	NA	NA	ENSMUSG00000122164
ENSMUSG00000122165	0	NA	NA	NA	NA	NA	ENSMUSG00000122165
ENSMUSG00000122167	0	NA	NA	NA	NA	NA	ENSMUSG00000122167
ENSMUSG00000122168	0	NA	NA	NA	NA	NA	ENSMUSG00000122168
ENSMUSG00000122169	0	NA	NA	NA	NA	NA	ENSMUSG00000122169
ENSMUSG00000122170	0	NA	NA	NA	NA	NA	ENSMUSG00000122170
ENSMUSG00000122171	0	NA	NA	NA	NA	NA	ENSMUSG00000122171
ENSMUSG00000122172	0	NA	NA	NA	NA	NA	ENSMUSG00000122172
ENSMUSG00000122173	0	NA	NA	NA	NA	NA	ENSMUSG00000122173
ENSMUSG00000122174	0	NA	NA	NA	NA	NA	ENSMUSG00000122174
ENSMUSG00000122175	0	NA	NA	NA	NA	NA	ENSMUSG00000122175
ENSMUSG00000122176	0	NA	NA	NA	NA	NA	ENSMUSG00000122176
ENSMUSG00000122177	0	NA	NA	NA	NA	NA	ENSMUSG00000122177
ENSMUSG00000122178	0	NA	NA	NA	NA	NA	ENSMUSG00000122178
ENSMUSG00000122179	0	NA	NA	NA	NA	NA	ENSMUSG00000122179
ENSMUSG00000122180	0	NA	NA	NA	NA	NA	ENSMUSG00000122180
ENSMUSG00000122181	0	NA	NA	NA	NA	NA	ENSMUSG00000122181
ENSMUSG00000122182	0	NA	NA	NA	NA	NA	ENSMUSG00000122182
ENSMUSG00000122184	0	NA	NA	NA	NA	NA	ENSMUSG00000122184
ENSMUSG00000122185	0	NA	NA	NA	NA	NA	ENSMUSG00000122185
ENSMUSG00000122187	0	NA	NA	NA	NA	NA	ENSMUSG00000122187
ENSMUSG00000122188	0	NA	NA	NA	NA	NA	ENSMUSG00000122188
ENSMUSG00000122189	0	NA	NA	NA	NA	NA	ENSMUSG00000122189
ENSMUSG00000122190	0	NA	NA	NA	NA	NA	ENSMUSG00000122190
ENSMUSG00000122191	0	NA	NA	NA	NA	NA	ENSMUSG00000122191
ENSMUSG00000122192	0	NA	NA	NA	NA	NA	ENSMUSG00000122192
ENSMUSG00000122193	0	NA	NA	NA	NA	NA	ENSMUSG00000122193
ENSMUSG00000122194	0	NA	NA	NA	NA	NA	ENSMUSG00000122194
ENSMUSG00000122196	0	NA	NA	NA	NA	NA	ENSMUSG00000122196
ENSMUSG00000122198	0	NA	NA	NA	NA	NA	ENSMUSG00000122198
ENSMUSG00000122199	0	NA	NA	NA	NA	NA	ENSMUSG00000122199
ENSMUSG00000122200	0	NA	NA	NA	NA	NA	ENSMUSG00000122200
ENSMUSG00000122201	0	NA	NA	NA	NA	NA	ENSMUSG00000122201
ENSMUSG00000122202	0	NA	NA	NA	NA	NA	ENSMUSG00000122202
ENSMUSG00000122204	0	NA	NA	NA	NA	NA	ENSMUSG00000122204
ENSMUSG00000122205	0	NA	NA	NA	NA	NA	ENSMUSG00000122205
ENSMUSG00000122206	0	NA	NA	NA	NA	NA	ENSMUSG00000122206
ENSMUSG00000122208	0	NA	NA	NA	NA	NA	ENSMUSG00000122208
ENSMUSG00000122209	0	NA	NA	NA	NA	NA	ENSMUSG00000122209
ENSMUSG00000122210	0	NA	NA	NA	NA	NA	ENSMUSG00000122210
ENSMUSG00000122211	0	NA	NA	NA	NA	NA	ENSMUSG00000122211
ENSMUSG00000122212	0	NA	NA	NA	NA	NA	ENSMUSG00000122212
ENSMUSG00000122213	0	NA	NA	NA	NA	NA	ENSMUSG00000122213
ENSMUSG00000122214	0	NA	NA	NA	NA	NA	ENSMUSG00000122214
ENSMUSG00000122215	0	NA	NA	NA	NA	NA	ENSMUSG00000122215
ENSMUSG00000122216	0	NA	NA	NA	NA	NA	ENSMUSG00000122216
ENSMUSG00000122217	0	NA	NA	NA	NA	NA	ENSMUSG00000122217
ENSMUSG00000122218	0	NA	NA	NA	NA	NA	ENSMUSG00000122218
ENSMUSG00000122219	0	NA	NA	NA	NA	NA	ENSMUSG00000122219
ENSMUSG00000122220	0	NA	NA	NA	NA	NA	ENSMUSG00000122220
ENSMUSG00000122221	0	NA	NA	NA	NA	NA	ENSMUSG00000122221
ENSMUSG00000122222	0	NA	NA	NA	NA	NA	ENSMUSG00000122222
ENSMUSG00000122224	0	NA	NA	NA	NA	NA	ENSMUSG00000122224
ENSMUSG00000122226	0	NA	NA	NA	NA	NA	ENSMUSG00000122226
ENSMUSG00000122227	0	NA	NA	NA	NA	NA	ENSMUSG00000122227
ENSMUSG00000122228	0	NA	NA	NA	NA	NA	ENSMUSG00000122228
ENSMUSG00000122229	0	NA	NA	NA	NA	NA	ENSMUSG00000122229
ENSMUSG00000122230	0	NA	NA	NA	NA	NA	ENSMUSG00000122230
ENSMUSG00000122231	0	NA	NA	NA	NA	NA	ENSMUSG00000122231
ENSMUSG00000122232	0	NA	NA	NA	NA	NA	ENSMUSG00000122232
ENSMUSG00000122233	0	NA	NA	NA	NA	NA	ENSMUSG00000122233
ENSMUSG00000122234	0	NA	NA	NA	NA	NA	ENSMUSG00000122234
ENSMUSG00000122235	0	NA	NA	NA	NA	NA	ENSMUSG00000122235
ENSMUSG00000122236	0	NA	NA	NA	NA	NA	ENSMUSG00000122236
ENSMUSG00000122238	0	NA	NA	NA	NA	NA	ENSMUSG00000122238
ENSMUSG00000122239	0	NA	NA	NA	NA	NA	ENSMUSG00000122239
ENSMUSG00000122240	0	NA	NA	NA	NA	NA	ENSMUSG00000122240
ENSMUSG00000122241	0	NA	NA	NA	NA	NA	ENSMUSG00000122241
ENSMUSG00000122243	0	NA	NA	NA	NA	NA	ENSMUSG00000122243
ENSMUSG00000122244	0	NA	NA	NA	NA	NA	ENSMUSG00000122244
ENSMUSG00000122245	0	NA	NA	NA	NA	NA	ENSMUSG00000122245
ENSMUSG00000122247	0	NA	NA	NA	NA	NA	ENSMUSG00000122247
ENSMUSG00000122250	0	NA	NA	NA	NA	NA	ENSMUSG00000122250
ENSMUSG00000122251	0	NA	NA	NA	NA	NA	ENSMUSG00000122251
ENSMUSG00000122252	0	NA	NA	NA	NA	NA	ENSMUSG00000122252
ENSMUSG00000122254	0	NA	NA	NA	NA	NA	ENSMUSG00000122254
ENSMUSG00000122256	0	NA	NA	NA	NA	NA	ENSMUSG00000122256
ENSMUSG00000122257	0	NA	NA	NA	NA	NA	ENSMUSG00000122257
ENSMUSG00000122258	0	NA	NA	NA	NA	NA	ENSMUSG00000122258
ENSMUSG00000122259	0	NA	NA	NA	NA	NA	ENSMUSG00000122259
ENSMUSG00000122260	0	NA	NA	NA	NA	NA	ENSMUSG00000122260
ENSMUSG00000122261	0	NA	NA	NA	NA	NA	ENSMUSG00000122261
ENSMUSG00000122262	0	NA	NA	NA	NA	NA	ENSMUSG00000122262
ENSMUSG00000122264	0	NA	NA	NA	NA	NA	ENSMUSG00000122264
ENSMUSG00000122265	0	NA	NA	NA	NA	NA	ENSMUSG00000122265
ENSMUSG00000122266	0	NA	NA	NA	NA	NA	ENSMUSG00000122266
ENSMUSG00000122267	0	NA	NA	NA	NA	NA	ENSMUSG00000122267
ENSMUSG00000122268	0	NA	NA	NA	NA	NA	ENSMUSG00000122268
ENSMUSG00000122270	0	NA	NA	NA	NA	NA	ENSMUSG00000122270
ENSMUSG00000122272	0	NA	NA	NA	NA	NA	ENSMUSG00000122272
ENSMUSG00000122273	0	NA	NA	NA	NA	NA	ENSMUSG00000122273
ENSMUSG00000122276	0	NA	NA	NA	NA	NA	ENSMUSG00000122276
ENSMUSG00000122277	0	NA	NA	NA	NA	NA	ENSMUSG00000122277
ENSMUSG00000122278	0	NA	NA	NA	NA	NA	ENSMUSG00000122278
ENSMUSG00000122279	0	NA	NA	NA	NA	NA	ENSMUSG00000122279
ENSMUSG00000122280	0	NA	NA	NA	NA	NA	ENSMUSG00000122280
ENSMUSG00000122281	0	NA	NA	NA	NA	NA	ENSMUSG00000122281
ENSMUSG00000122282	0	NA	NA	NA	NA	NA	ENSMUSG00000122282
ENSMUSG00000122283	0	NA	NA	NA	NA	NA	ENSMUSG00000122283
ENSMUSG00000122284	0	NA	NA	NA	NA	NA	ENSMUSG00000122284
ENSMUSG00000122285	0	NA	NA	NA	NA	NA	ENSMUSG00000122285
ENSMUSG00000122286	0	NA	NA	NA	NA	NA	ENSMUSG00000122286
ENSMUSG00000122289	0	NA	NA	NA	NA	NA	ENSMUSG00000122289
ENSMUSG00000122290	0	NA	NA	NA	NA	NA	ENSMUSG00000122290
ENSMUSG00000122292	0	NA	NA	NA	NA	NA	ENSMUSG00000122292
ENSMUSG00000122293	0	NA	NA	NA	NA	NA	ENSMUSG00000122293
ENSMUSG00000122294	0	NA	NA	NA	NA	NA	ENSMUSG00000122294
ENSMUSG00000122296	0	NA	NA	NA	NA	NA	ENSMUSG00000122296
ENSMUSG00000122297	0	NA	NA	NA	NA	NA	ENSMUSG00000122297
ENSMUSG00000122298	0	NA	NA	NA	NA	NA	ENSMUSG00000122298
ENSMUSG00000122299	0	NA	NA	NA	NA	NA	ENSMUSG00000122299
ENSMUSG00000122300	0	NA	NA	NA	NA	NA	ENSMUSG00000122300
ENSMUSG00000122301	0	NA	NA	NA	NA	NA	ENSMUSG00000122301
ENSMUSG00000122302	0	NA	NA	NA	NA	NA	ENSMUSG00000122302
ENSMUSG00000122304	0	NA	NA	NA	NA	NA	ENSMUSG00000122304
ENSMUSG00000122305	0	NA	NA	NA	NA	NA	ENSMUSG00000122305
ENSMUSG00000122306	0	NA	NA	NA	NA	NA	ENSMUSG00000122306
ENSMUSG00000122307	0	NA	NA	NA	NA	NA	ENSMUSG00000122307
ENSMUSG00000122308	0	NA	NA	NA	NA	NA	ENSMUSG00000122308
ENSMUSG00000122309	0	NA	NA	NA	NA	NA	ENSMUSG00000122309
ENSMUSG00000122311	0	NA	NA	NA	NA	NA	ENSMUSG00000122311
ENSMUSG00000122312	0	NA	NA	NA	NA	NA	ENSMUSG00000122312
ENSMUSG00000122314	0	NA	NA	NA	NA	NA	ENSMUSG00000122314
ENSMUSG00000122316	0	NA	NA	NA	NA	NA	ENSMUSG00000122316
ENSMUSG00000122317	0	NA	NA	NA	NA	NA	ENSMUSG00000122317
ENSMUSG00000122318	0	NA	NA	NA	NA	NA	ENSMUSG00000122318
ENSMUSG00000122319	0	NA	NA	NA	NA	NA	ENSMUSG00000122319
ENSMUSG00000122321	0	NA	NA	NA	NA	NA	ENSMUSG00000122321
ENSMUSG00000122323	0	NA	NA	NA	NA	NA	ENSMUSG00000122323
ENSMUSG00000122324	0	NA	NA	NA	NA	NA	ENSMUSG00000122324
ENSMUSG00000122325	0	NA	NA	NA	NA	NA	ENSMUSG00000122325
ENSMUSG00000122326	0	NA	NA	NA	NA	NA	ENSMUSG00000122326
ENSMUSG00000122327	0	NA	NA	NA	NA	NA	ENSMUSG00000122327
ENSMUSG00000122328	0	NA	NA	NA	NA	NA	ENSMUSG00000122328
ENSMUSG00000122329	0	NA	NA	NA	NA	NA	ENSMUSG00000122329
ENSMUSG00000122331	0	NA	NA	NA	NA	NA	ENSMUSG00000122331
ENSMUSG00000122332	0	NA	NA	NA	NA	NA	ENSMUSG00000122332
ENSMUSG00000122334	0	NA	NA	NA	NA	NA	ENSMUSG00000122334
ENSMUSG00000122335	0	NA	NA	NA	NA	NA	ENSMUSG00000122335
ENSMUSG00000122336	0	NA	NA	NA	NA	NA	ENSMUSG00000122336
ENSMUSG00000122337	0	NA	NA	NA	NA	NA	ENSMUSG00000122337
ENSMUSG00000122339	0	NA	NA	NA	NA	NA	ENSMUSG00000122339
ENSMUSG00000122340	0	NA	NA	NA	NA	NA	ENSMUSG00000122340
ENSMUSG00000122341	0	NA	NA	NA	NA	NA	ENSMUSG00000122341
ENSMUSG00000122342	0	NA	NA	NA	NA	NA	ENSMUSG00000122342
ENSMUSG00000122343	0	NA	NA	NA	NA	NA	ENSMUSG00000122343
ENSMUSG00000122346	0	NA	NA	NA	NA	NA	ENSMUSG00000122346
ENSMUSG00000122348	0	NA	NA	NA	NA	NA	ENSMUSG00000122348
ENSMUSG00000122349	0	NA	NA	NA	NA	NA	ENSMUSG00000122349
ENSMUSG00000122350	0	NA	NA	NA	NA	NA	ENSMUSG00000122350
ENSMUSG00000122353	0	NA	NA	NA	NA	NA	ENSMUSG00000122353
ENSMUSG00000122354	0	NA	NA	NA	NA	NA	ENSMUSG00000122354
ENSMUSG00000122355	0	NA	NA	NA	NA	NA	ENSMUSG00000122355
ENSMUSG00000122356	0	NA	NA	NA	NA	NA	ENSMUSG00000122356
ENSMUSG00000122357	0	NA	NA	NA	NA	NA	ENSMUSG00000122357
ENSMUSG00000122358	0	NA	NA	NA	NA	NA	ENSMUSG00000122358
ENSMUSG00000122359	0	NA	NA	NA	NA	NA	ENSMUSG00000122359
ENSMUSG00000122360	0	NA	NA	NA	NA	NA	ENSMUSG00000122360
ENSMUSG00000122361	0	NA	NA	NA	NA	NA	ENSMUSG00000122361
ENSMUSG00000122362	0	NA	NA	NA	NA	NA	ENSMUSG00000122362
ENSMUSG00000122363	0	NA	NA	NA	NA	NA	ENSMUSG00000122363
ENSMUSG00000122364	0	NA	NA	NA	NA	NA	ENSMUSG00000122364
ENSMUSG00000122365	0	NA	NA	NA	NA	NA	ENSMUSG00000122365
ENSMUSG00000122366	0	NA	NA	NA	NA	NA	ENSMUSG00000122366
ENSMUSG00000122367	0	NA	NA	NA	NA	NA	ENSMUSG00000122367
ENSMUSG00000122368	0	NA	NA	NA	NA	NA	ENSMUSG00000122368
ENSMUSG00000122369	0	NA	NA	NA	NA	NA	ENSMUSG00000122369
ENSMUSG00000122370	0	NA	NA	NA	NA	NA	ENSMUSG00000122370
ENSMUSG00000122371	0	NA	NA	NA	NA	NA	ENSMUSG00000122371
ENSMUSG00000122372	0	NA	NA	NA	NA	NA	ENSMUSG00000122372
ENSMUSG00000122374	0	NA	NA	NA	NA	NA	ENSMUSG00000122374
ENSMUSG00000122376	0	NA	NA	NA	NA	NA	ENSMUSG00000122376
ENSMUSG00000122377	0	NA	NA	NA	NA	NA	ENSMUSG00000122377
ENSMUSG00000122378	0	NA	NA	NA	NA	NA	ENSMUSG00000122378
ENSMUSG00000122379	0	NA	NA	NA	NA	NA	ENSMUSG00000122379
ENSMUSG00000122380	0	NA	NA	NA	NA	NA	ENSMUSG00000122380
ENSMUSG00000122381	0	NA	NA	NA	NA	NA	ENSMUSG00000122381
ENSMUSG00000122382	0	NA	NA	NA	NA	NA	ENSMUSG00000122382
ENSMUSG00000122383	0	NA	NA	NA	NA	NA	ENSMUSG00000122383
ENSMUSG00000122385	0	NA	NA	NA	NA	NA	ENSMUSG00000122385
ENSMUSG00000122387	0	NA	NA	NA	NA	NA	ENSMUSG00000122387
ENSMUSG00000122388	0	NA	NA	NA	NA	NA	ENSMUSG00000122388
ENSMUSG00000122390	0	NA	NA	NA	NA	NA	ENSMUSG00000122390
ENSMUSG00000122391	0	NA	NA	NA	NA	NA	ENSMUSG00000122391
ENSMUSG00000122392	0	NA	NA	NA	NA	NA	ENSMUSG00000122392
ENSMUSG00000122393	0	NA	NA	NA	NA	NA	ENSMUSG00000122393
ENSMUSG00000122394	0	NA	NA	NA	NA	NA	ENSMUSG00000122394
ENSMUSG00000122395	0	NA	NA	NA	NA	NA	ENSMUSG00000122395
ENSMUSG00000122397	0	NA	NA	NA	NA	NA	ENSMUSG00000122397
ENSMUSG00000122399	0	NA	NA	NA	NA	NA	ENSMUSG00000122399
ENSMUSG00000122400	0	NA	NA	NA	NA	NA	ENSMUSG00000122400
ENSMUSG00000122401	0	NA	NA	NA	NA	NA	ENSMUSG00000122401
ENSMUSG00000122402	0	NA	NA	NA	NA	NA	ENSMUSG00000122402
ENSMUSG00000122403	0	NA	NA	NA	NA	NA	ENSMUSG00000122403
ENSMUSG00000122404	0	NA	NA	NA	NA	NA	ENSMUSG00000122404
ENSMUSG00000122405	0	NA	NA	NA	NA	NA	ENSMUSG00000122405
ENSMUSG00000122407	0	NA	NA	NA	NA	NA	ENSMUSG00000122407
ENSMUSG00000122409	0	NA	NA	NA	NA	NA	ENSMUSG00000122409
ENSMUSG00000122410	0	NA	NA	NA	NA	NA	ENSMUSG00000122410
ENSMUSG00000122411	0	NA	NA	NA	NA	NA	ENSMUSG00000122411
ENSMUSG00000122412	0	NA	NA	NA	NA	NA	ENSMUSG00000122412
ENSMUSG00000122413	0	NA	NA	NA	NA	NA	ENSMUSG00000122413
ENSMUSG00000122415	0	NA	NA	NA	NA	NA	ENSMUSG00000122415
ENSMUSG00000122416	0	NA	NA	NA	NA	NA	ENSMUSG00000122416
ENSMUSG00000122417	0	NA	NA	NA	NA	NA	ENSMUSG00000122417
ENSMUSG00000122418	0	NA	NA	NA	NA	NA	ENSMUSG00000122418
ENSMUSG00000122419	0	NA	NA	NA	NA	NA	ENSMUSG00000122419
ENSMUSG00000122421	0	NA	NA	NA	NA	NA	ENSMUSG00000122421
ENSMUSG00000122422	0	NA	NA	NA	NA	NA	ENSMUSG00000122422
ENSMUSG00000122423	0	NA	NA	NA	NA	NA	ENSMUSG00000122423
ENSMUSG00000122424	0	NA	NA	NA	NA	NA	ENSMUSG00000122424
ENSMUSG00000122425	0	NA	NA	NA	NA	NA	ENSMUSG00000122425
ENSMUSG00000122426	0	NA	NA	NA	NA	NA	ENSMUSG00000122426
ENSMUSG00000122427	0	NA	NA	NA	NA	NA	ENSMUSG00000122427
ENSMUSG00000122429	0	NA	NA	NA	NA	NA	ENSMUSG00000122429
ENSMUSG00000122430	0	NA	NA	NA	NA	NA	ENSMUSG00000122430
ENSMUSG00000122431	0	NA	NA	NA	NA	NA	ENSMUSG00000122431
ENSMUSG00000122433	0	NA	NA	NA	NA	NA	ENSMUSG00000122433
ENSMUSG00000122435	0	NA	NA	NA	NA	NA	ENSMUSG00000122435
ENSMUSG00000122436	0	NA	NA	NA	NA	NA	ENSMUSG00000122436
ENSMUSG00000122438	0	NA	NA	NA	NA	NA	ENSMUSG00000122438
ENSMUSG00000122439	0	NA	NA	NA	NA	NA	ENSMUSG00000122439
ENSMUSG00000122441	0	NA	NA	NA	NA	NA	ENSMUSG00000122441
ENSMUSG00000122442	0	NA	NA	NA	NA	NA	ENSMUSG00000122442
ENSMUSG00000122443	0	NA	NA	NA	NA	NA	ENSMUSG00000122443
ENSMUSG00000122444	0	NA	NA	NA	NA	NA	ENSMUSG00000122444
ENSMUSG00000122445	0	NA	NA	NA	NA	NA	ENSMUSG00000122445
ENSMUSG00000122448	0	NA	NA	NA	NA	NA	ENSMUSG00000122448
ENSMUSG00000122449	0	NA	NA	NA	NA	NA	ENSMUSG00000122449
ENSMUSG00000122450	0	NA	NA	NA	NA	NA	ENSMUSG00000122450
ENSMUSG00000122452	0	NA	NA	NA	NA	NA	ENSMUSG00000122452
ENSMUSG00000122453	0	NA	NA	NA	NA	NA	ENSMUSG00000122453
ENSMUSG00000122457	0	NA	NA	NA	NA	NA	ENSMUSG00000122457
ENSMUSG00000122459	0	NA	NA	NA	NA	NA	ENSMUSG00000122459
ENSMUSG00000122460	0	NA	NA	NA	NA	NA	ENSMUSG00000122460
ENSMUSG00000122461	0	NA	NA	NA	NA	NA	ENSMUSG00000122461
ENSMUSG00000122462	0	NA	NA	NA	NA	NA	ENSMUSG00000122462
ENSMUSG00000122463	0	NA	NA	NA	NA	NA	ENSMUSG00000122463
ENSMUSG00000122464	0	NA	NA	NA	NA	NA	ENSMUSG00000122464
ENSMUSG00000122467	0	NA	NA	NA	NA	NA	ENSMUSG00000122467
ENSMUSG00000122468	0	NA	NA	NA	NA	NA	ENSMUSG00000122468
ENSMUSG00000122469	0	NA	NA	NA	NA	NA	ENSMUSG00000122469
ENSMUSG00000122470	0	NA	NA	NA	NA	NA	ENSMUSG00000122470
ENSMUSG00000122471	0	NA	NA	NA	NA	NA	ENSMUSG00000122471
ENSMUSG00000122472	0	NA	NA	NA	NA	NA	ENSMUSG00000122472
ENSMUSG00000122475	0	NA	NA	NA	NA	NA	ENSMUSG00000122475
ENSMUSG00000122476	0	NA	NA	NA	NA	NA	ENSMUSG00000122476
ENSMUSG00000122477	0	NA	NA	NA	NA	NA	ENSMUSG00000122477
ENSMUSG00000122479	0	NA	NA	NA	NA	NA	ENSMUSG00000122479
ENSMUSG00000122480	0	NA	NA	NA	NA	NA	ENSMUSG00000122480
ENSMUSG00000122481	0	NA	NA	NA	NA	NA	ENSMUSG00000122481
ENSMUSG00000122482	0	NA	NA	NA	NA	NA	ENSMUSG00000122482
ENSMUSG00000122483	0	NA	NA	NA	NA	NA	ENSMUSG00000122483
ENSMUSG00000122485	0	NA	NA	NA	NA	NA	ENSMUSG00000122485
ENSMUSG00000122489	0	NA	NA	NA	NA	NA	ENSMUSG00000122489
ENSMUSG00000122490	0	NA	NA	NA	NA	NA	ENSMUSG00000122490
ENSMUSG00000122491	0	NA	NA	NA	NA	NA	ENSMUSG00000122491
ENSMUSG00000122492	0	NA	NA	NA	NA	NA	ENSMUSG00000122492
ENSMUSG00000122493	0	NA	NA	NA	NA	NA	ENSMUSG00000122493
ENSMUSG00000122495	0	NA	NA	NA	NA	NA	ENSMUSG00000122495
ENSMUSG00000122496	0	NA	NA	NA	NA	NA	ENSMUSG00000122496
ENSMUSG00000122499	0	NA	NA	NA	NA	NA	ENSMUSG00000122499
ENSMUSG00000122501	0	NA	NA	NA	NA	NA	ENSMUSG00000122501
ENSMUSG00000122502	0	NA	NA	NA	NA	NA	ENSMUSG00000122502
ENSMUSG00000122503	0	NA	NA	NA	NA	NA	ENSMUSG00000122503
ENSMUSG00000122504	0	NA	NA	NA	NA	NA	ENSMUSG00000122504
ENSMUSG00000122505	0	NA	NA	NA	NA	NA	ENSMUSG00000122505
ENSMUSG00000122506	0	NA	NA	NA	NA	NA	ENSMUSG00000122506
ENSMUSG00000122507	0	NA	NA	NA	NA	NA	ENSMUSG00000122507
ENSMUSG00000122508	0	NA	NA	NA	NA	NA	ENSMUSG00000122508
ENSMUSG00000122509	0	NA	NA	NA	NA	NA	ENSMUSG00000122509
ENSMUSG00000122510	0	NA	NA	NA	NA	NA	ENSMUSG00000122510
ENSMUSG00000122511	0	NA	NA	NA	NA	NA	ENSMUSG00000122511
ENSMUSG00000122512	0	NA	NA	NA	NA	NA	ENSMUSG00000122512
ENSMUSG00000122513	0	NA	NA	NA	NA	NA	ENSMUSG00000122513
ENSMUSG00000122514	0	NA	NA	NA	NA	NA	ENSMUSG00000122514
ENSMUSG00000122515	0	NA	NA	NA	NA	NA	ENSMUSG00000122515
ENSMUSG00000122516	0	NA	NA	NA	NA	NA	ENSMUSG00000122516
ENSMUSG00000122517	0	NA	NA	NA	NA	NA	ENSMUSG00000122517
ENSMUSG00000122518	0	NA	NA	NA	NA	NA	ENSMUSG00000122518
ENSMUSG00000122519	0	NA	NA	NA	NA	NA	ENSMUSG00000122519
ENSMUSG00000122520	0	NA	NA	NA	NA	NA	ENSMUSG00000122520
ENSMUSG00000122521	0	NA	NA	NA	NA	NA	ENSMUSG00000122521
ENSMUSG00000122523	0	NA	NA	NA	NA	NA	ENSMUSG00000122523
ENSMUSG00000122524	0	NA	NA	NA	NA	NA	ENSMUSG00000122524
ENSMUSG00000122525	0	NA	NA	NA	NA	NA	ENSMUSG00000122525
ENSMUSG00000122527	0	NA	NA	NA	NA	NA	ENSMUSG00000122527
ENSMUSG00000122528	0	NA	NA	NA	NA	NA	ENSMUSG00000122528
ENSMUSG00000122531	0	NA	NA	NA	NA	NA	ENSMUSG00000122531
ENSMUSG00000122532	0	NA	NA	NA	NA	NA	ENSMUSG00000122532
ENSMUSG00000122533	0	NA	NA	NA	NA	NA	ENSMUSG00000122533
ENSMUSG00000122534	0	NA	NA	NA	NA	NA	ENSMUSG00000122534
ENSMUSG00000122535	0	NA	NA	NA	NA	NA	ENSMUSG00000122535
ENSMUSG00000122536	0	NA	NA	NA	NA	NA	ENSMUSG00000122536
ENSMUSG00000122537	0	NA	NA	NA	NA	NA	ENSMUSG00000122537
ENSMUSG00000122538	0	NA	NA	NA	NA	NA	ENSMUSG00000122538
ENSMUSG00000122539	0	NA	NA	NA	NA	NA	ENSMUSG00000122539
ENSMUSG00000122540	0	NA	NA	NA	NA	NA	ENSMUSG00000122540
ENSMUSG00000122542	0	NA	NA	NA	NA	NA	ENSMUSG00000122542
ENSMUSG00000122543	0	NA	NA	NA	NA	NA	ENSMUSG00000122543
ENSMUSG00000122545	0	NA	NA	NA	NA	NA	ENSMUSG00000122545
ENSMUSG00000122547	0	NA	NA	NA	NA	NA	ENSMUSG00000122547
ENSMUSG00000122548	0	NA	NA	NA	NA	NA	ENSMUSG00000122548
ENSMUSG00000122549	0	NA	NA	NA	NA	NA	ENSMUSG00000122549
ENSMUSG00000122550	0	NA	NA	NA	NA	NA	ENSMUSG00000122550
ENSMUSG00000122551	0	NA	NA	NA	NA	NA	ENSMUSG00000122551
ENSMUSG00000122552	0	NA	NA	NA	NA	NA	ENSMUSG00000122552
ENSMUSG00000122553	0	NA	NA	NA	NA	NA	ENSMUSG00000122553
ENSMUSG00000122554	0	NA	NA	NA	NA	NA	ENSMUSG00000122554
ENSMUSG00000122556	0	NA	NA	NA	NA	NA	ENSMUSG00000122556
ENSMUSG00000122557	0	NA	NA	NA	NA	NA	ENSMUSG00000122557
ENSMUSG00000122558	0	NA	NA	NA	NA	NA	ENSMUSG00000122558
ENSMUSG00000122559	0	NA	NA	NA	NA	NA	ENSMUSG00000122559
ENSMUSG00000122560	0	NA	NA	NA	NA	NA	ENSMUSG00000122560
ENSMUSG00000122561	0	NA	NA	NA	NA	NA	ENSMUSG00000122561
ENSMUSG00000122564	0	NA	NA	NA	NA	NA	ENSMUSG00000122564
ENSMUSG00000122566	0	NA	NA	NA	NA	NA	ENSMUSG00000122566
ENSMUSG00000122567	0	NA	NA	NA	NA	NA	ENSMUSG00000122567
ENSMUSG00000122569	0	NA	NA	NA	NA	NA	ENSMUSG00000122569
ENSMUSG00000122570	0	NA	NA	NA	NA	NA	ENSMUSG00000122570
ENSMUSG00000122572	0	NA	NA	NA	NA	NA	ENSMUSG00000122572
ENSMUSG00000122573	0	NA	NA	NA	NA	NA	ENSMUSG00000122573
ENSMUSG00000122574	0	NA	NA	NA	NA	NA	ENSMUSG00000122574
ENSMUSG00000122575	0	NA	NA	NA	NA	NA	ENSMUSG00000122575
ENSMUSG00000122577	0	NA	NA	NA	NA	NA	ENSMUSG00000122577
ENSMUSG00000122578	0	NA	NA	NA	NA	NA	ENSMUSG00000122578
ENSMUSG00000122579	0	NA	NA	NA	NA	NA	ENSMUSG00000122579
ENSMUSG00000122580	0	NA	NA	NA	NA	NA	ENSMUSG00000122580
ENSMUSG00000122581	0	NA	NA	NA	NA	NA	ENSMUSG00000122581
ENSMUSG00000122584	0	NA	NA	NA	NA	NA	ENSMUSG00000122584
ENSMUSG00000122585	0	NA	NA	NA	NA	NA	ENSMUSG00000122585
ENSMUSG00000122586	0	NA	NA	NA	NA	NA	ENSMUSG00000122586
ENSMUSG00000122587	0	NA	NA	NA	NA	NA	ENSMUSG00000122587
ENSMUSG00000122588	0	NA	NA	NA	NA	NA	ENSMUSG00000122588
ENSMUSG00000122590	0	NA	NA	NA	NA	NA	ENSMUSG00000122590
ENSMUSG00000122591	0	NA	NA	NA	NA	NA	ENSMUSG00000122591
ENSMUSG00000122593	0	NA	NA	NA	NA	NA	ENSMUSG00000122593
ENSMUSG00000122594	0	NA	NA	NA	NA	NA	ENSMUSG00000122594
ENSMUSG00000122595	0	NA	NA	NA	NA	NA	ENSMUSG00000122595
ENSMUSG00000122596	0	NA	NA	NA	NA	NA	ENSMUSG00000122596
ENSMUSG00000122597	0	NA	NA	NA	NA	NA	ENSMUSG00000122597
ENSMUSG00000122598	0	NA	NA	NA	NA	NA	ENSMUSG00000122598
ENSMUSG00000122599	0	NA	NA	NA	NA	NA	ENSMUSG00000122599
ENSMUSG00000122601	0	NA	NA	NA	NA	NA	ENSMUSG00000122601
ENSMUSG00000122602	0	NA	NA	NA	NA	NA	ENSMUSG00000122602
ENSMUSG00000122603	0	NA	NA	NA	NA	NA	ENSMUSG00000122603
ENSMUSG00000122604	0	NA	NA	NA	NA	NA	ENSMUSG00000122604
ENSMUSG00000122605	0	NA	NA	NA	NA	NA	ENSMUSG00000122605
ENSMUSG00000122607	0	NA	NA	NA	NA	NA	ENSMUSG00000122607
ENSMUSG00000122609	0	NA	NA	NA	NA	NA	ENSMUSG00000122609
ENSMUSG00000122610	0	NA	NA	NA	NA	NA	ENSMUSG00000122610
ENSMUSG00000122611	0	NA	NA	NA	NA	NA	ENSMUSG00000122611
ENSMUSG00000122612	0	NA	NA	NA	NA	NA	ENSMUSG00000122612
ENSMUSG00000122613	0	NA	NA	NA	NA	NA	ENSMUSG00000122613
ENSMUSG00000122614	0	NA	NA	NA	NA	NA	ENSMUSG00000122614
ENSMUSG00000122617	0	NA	NA	NA	NA	NA	ENSMUSG00000122617
ENSMUSG00000122618	0	NA	NA	NA	NA	NA	ENSMUSG00000122618
ENSMUSG00000122619	0	NA	NA	NA	NA	NA	ENSMUSG00000122619
ENSMUSG00000122620	0	NA	NA	NA	NA	NA	ENSMUSG00000122620
ENSMUSG00000122621	0	NA	NA	NA	NA	NA	ENSMUSG00000122621
ENSMUSG00000122622	0	NA	NA	NA	NA	NA	ENSMUSG00000122622
ENSMUSG00000122623	0	NA	NA	NA	NA	NA	ENSMUSG00000122623
ENSMUSG00000122625	0	NA	NA	NA	NA	NA	ENSMUSG00000122625
ENSMUSG00000122626	0	NA	NA	NA	NA	NA	ENSMUSG00000122626
ENSMUSG00000122627	0	NA	NA	NA	NA	NA	ENSMUSG00000122627
ENSMUSG00000122628	0	NA	NA	NA	NA	NA	ENSMUSG00000122628
ENSMUSG00000122631	0	NA	NA	NA	NA	NA	ENSMUSG00000122631
ENSMUSG00000122632	0	NA	NA	NA	NA	NA	ENSMUSG00000122632
ENSMUSG00000122633	0	NA	NA	NA	NA	NA	ENSMUSG00000122633
ENSMUSG00000122634	0	NA	NA	NA	NA	NA	ENSMUSG00000122634
ENSMUSG00000122638	0	NA	NA	NA	NA	NA	ENSMUSG00000122638
ENSMUSG00000122639	0	NA	NA	NA	NA	NA	ENSMUSG00000122639
ENSMUSG00000122640	0	NA	NA	NA	NA	NA	ENSMUSG00000122640
ENSMUSG00000122641	0	NA	NA	NA	NA	NA	ENSMUSG00000122641
ENSMUSG00000122644	0	NA	NA	NA	NA	NA	ENSMUSG00000122644
ENSMUSG00000122645	0	NA	NA	NA	NA	NA	ENSMUSG00000122645
ENSMUSG00000122646	0	NA	NA	NA	NA	NA	ENSMUSG00000122646
ENSMUSG00000122647	0	NA	NA	NA	NA	NA	ENSMUSG00000122647
ENSMUSG00000122648	0	NA	NA	NA	NA	NA	ENSMUSG00000122648
ENSMUSG00000122649	0	NA	NA	NA	NA	NA	ENSMUSG00000122649
ENSMUSG00000122650	0	NA	NA	NA	NA	NA	ENSMUSG00000122650
ENSMUSG00000122651	0	NA	NA	NA	NA	NA	ENSMUSG00000122651
ENSMUSG00000122652	0	NA	NA	NA	NA	NA	ENSMUSG00000122652
ENSMUSG00000122653	0	NA	NA	NA	NA	NA	ENSMUSG00000122653
ENSMUSG00000122654	0	NA	NA	NA	NA	NA	ENSMUSG00000122654
ENSMUSG00000122655	0	NA	NA	NA	NA	NA	ENSMUSG00000122655
ENSMUSG00000122656	0	NA	NA	NA	NA	NA	ENSMUSG00000122656
ENSMUSG00000122659	0	NA	NA	NA	NA	NA	ENSMUSG00000122659
ENSMUSG00000122662	0	NA	NA	NA	NA	NA	ENSMUSG00000122662
ENSMUSG00000122663	0	NA	NA	NA	NA	NA	ENSMUSG00000122663
ENSMUSG00000122664	0	NA	NA	NA	NA	NA	ENSMUSG00000122664
ENSMUSG00000122665	0	NA	NA	NA	NA	NA	ENSMUSG00000122665
ENSMUSG00000122666	0	NA	NA	NA	NA	NA	ENSMUSG00000122666
ENSMUSG00000122667	0	NA	NA	NA	NA	NA	ENSMUSG00000122667
ENSMUSG00000122668	0	NA	NA	NA	NA	NA	ENSMUSG00000122668
ENSMUSG00000122669	0	NA	NA	NA	NA	NA	ENSMUSG00000122669
ENSMUSG00000122670	0	NA	NA	NA	NA	NA	ENSMUSG00000122670
ENSMUSG00000122671	0	NA	NA	NA	NA	NA	ENSMUSG00000122671
ENSMUSG00000122673	0	NA	NA	NA	NA	NA	ENSMUSG00000122673
ENSMUSG00000122674	0	NA	NA	NA	NA	NA	ENSMUSG00000122674
ENSMUSG00000122676	0	NA	NA	NA	NA	NA	ENSMUSG00000122676
ENSMUSG00000122677	0	NA	NA	NA	NA	NA	ENSMUSG00000122677
ENSMUSG00000122678	0	NA	NA	NA	NA	NA	ENSMUSG00000122678
ENSMUSG00000122679	0	NA	NA	NA	NA	NA	ENSMUSG00000122679
ENSMUSG00000122680	0	NA	NA	NA	NA	NA	ENSMUSG00000122680
ENSMUSG00000122681	0	NA	NA	NA	NA	NA	ENSMUSG00000122681
ENSMUSG00000122682	0	NA	NA	NA	NA	NA	ENSMUSG00000122682
ENSMUSG00000122684	0	NA	NA	NA	NA	NA	ENSMUSG00000122684
ENSMUSG00000122685	0	NA	NA	NA	NA	NA	ENSMUSG00000122685
ENSMUSG00000122686	0	NA	NA	NA	NA	NA	ENSMUSG00000122686
ENSMUSG00000122687	0	NA	NA	NA	NA	NA	ENSMUSG00000122687
ENSMUSG00000122691	0	NA	NA	NA	NA	NA	ENSMUSG00000122691
ENSMUSG00000122692	0	NA	NA	NA	NA	NA	ENSMUSG00000122692
ENSMUSG00000122693	0	NA	NA	NA	NA	NA	ENSMUSG00000122693
ENSMUSG00000122694	0	NA	NA	NA	NA	NA	ENSMUSG00000122694
ENSMUSG00000122695	0	NA	NA	NA	NA	NA	ENSMUSG00000122695
ENSMUSG00000122696	0	NA	NA	NA	NA	NA	ENSMUSG00000122696
ENSMUSG00000122697	0	NA	NA	NA	NA	NA	ENSMUSG00000122697
ENSMUSG00000122698	0	NA	NA	NA	NA	NA	ENSMUSG00000122698
ENSMUSG00000122699	0	NA	NA	NA	NA	NA	ENSMUSG00000122699
ENSMUSG00000122700	0	NA	NA	NA	NA	NA	ENSMUSG00000122700
ENSMUSG00000122701	0	NA	NA	NA	NA	NA	ENSMUSG00000122701
ENSMUSG00000122702	0	NA	NA	NA	NA	NA	ENSMUSG00000122702
ENSMUSG00000122703	0	NA	NA	NA	NA	NA	ENSMUSG00000122703
ENSMUSG00000122704	0	NA	NA	NA	NA	NA	ENSMUSG00000122704
ENSMUSG00000122705	0	NA	NA	NA	NA	NA	ENSMUSG00000122705
ENSMUSG00000122706	0	NA	NA	NA	NA	NA	ENSMUSG00000122706
ENSMUSG00000122708	0	NA	NA	NA	NA	NA	ENSMUSG00000122708
ENSMUSG00000122709	0	NA	NA	NA	NA	NA	ENSMUSG00000122709
ENSMUSG00000122710	0	NA	NA	NA	NA	NA	ENSMUSG00000122710
ENSMUSG00000122712	0	NA	NA	NA	NA	NA	ENSMUSG00000122712
ENSMUSG00000122713	0	NA	NA	NA	NA	NA	ENSMUSG00000122713
ENSMUSG00000122716	0	NA	NA	NA	NA	NA	ENSMUSG00000122716
ENSMUSG00000122718	0	NA	NA	NA	NA	NA	ENSMUSG00000122718
ENSMUSG00000122720	0	NA	NA	NA	NA	NA	ENSMUSG00000122720
ENSMUSG00000122721	0	NA	NA	NA	NA	NA	ENSMUSG00000122721
ENSMUSG00000122722	0	NA	NA	NA	NA	NA	ENSMUSG00000122722
ENSMUSG00000122724	0	NA	NA	NA	NA	NA	ENSMUSG00000122724
ENSMUSG00000122726	0	NA	NA	NA	NA	NA	ENSMUSG00000122726
ENSMUSG00000122727	0	NA	NA	NA	NA	NA	ENSMUSG00000122727
ENSMUSG00000122729	0	NA	NA	NA	NA	NA	ENSMUSG00000122729
ENSMUSG00000122730	0	NA	NA	NA	NA	NA	ENSMUSG00000122730
ENSMUSG00000122731	0	NA	NA	NA	NA	NA	ENSMUSG00000122731
ENSMUSG00000122732	0	NA	NA	NA	NA	NA	ENSMUSG00000122732
ENSMUSG00000122733	0	NA	NA	NA	NA	NA	ENSMUSG00000122733
ENSMUSG00000122734	0	NA	NA	NA	NA	NA	ENSMUSG00000122734
ENSMUSG00000122735	0	NA	NA	NA	NA	NA	ENSMUSG00000122735
ENSMUSG00000122736	0	NA	NA	NA	NA	NA	ENSMUSG00000122736
ENSMUSG00000122737	0	NA	NA	NA	NA	NA	ENSMUSG00000122737
ENSMUSG00000122738	0	NA	NA	NA	NA	NA	ENSMUSG00000122738
ENSMUSG00000122739	0	NA	NA	NA	NA	NA	ENSMUSG00000122739
ENSMUSG00000122740	0	NA	NA	NA	NA	NA	ENSMUSG00000122740
ENSMUSG00000122741	0	NA	NA	NA	NA	NA	ENSMUSG00000122741
ENSMUSG00000122742	0	NA	NA	NA	NA	NA	ENSMUSG00000122742
ENSMUSG00000122743	0	NA	NA	NA	NA	NA	ENSMUSG00000122743
ENSMUSG00000122744	0	NA	NA	NA	NA	NA	ENSMUSG00000122744
ENSMUSG00000122746	0	NA	NA	NA	NA	NA	ENSMUSG00000122746
ENSMUSG00000122747	0	NA	NA	NA	NA	NA	ENSMUSG00000122747
ENSMUSG00000122748	0	NA	NA	NA	NA	NA	ENSMUSG00000122748
ENSMUSG00000122749	0	NA	NA	NA	NA	NA	ENSMUSG00000122749
ENSMUSG00000122751	0	NA	NA	NA	NA	NA	ENSMUSG00000122751
ENSMUSG00000122752	0	NA	NA	NA	NA	NA	ENSMUSG00000122752
ENSMUSG00000122753	0	NA	NA	NA	NA	NA	ENSMUSG00000122753
ENSMUSG00000122754	0	NA	NA	NA	NA	NA	ENSMUSG00000122754
ENSMUSG00000122756	0	NA	NA	NA	NA	NA	ENSMUSG00000122756
ENSMUSG00000122757	0	NA	NA	NA	NA	NA	ENSMUSG00000122757
ENSMUSG00000122758	0	NA	NA	NA	NA	NA	ENSMUSG00000122758
ENSMUSG00000122760	0	NA	NA	NA	NA	NA	ENSMUSG00000122760
ENSMUSG00000122761	0	NA	NA	NA	NA	NA	ENSMUSG00000122761
ENSMUSG00000122762	0	NA	NA	NA	NA	NA	ENSMUSG00000122762
ENSMUSG00000122763	0	NA	NA	NA	NA	NA	ENSMUSG00000122763
ENSMUSG00000122764	0	NA	NA	NA	NA	NA	ENSMUSG00000122764
ENSMUSG00000122765	0	NA	NA	NA	NA	NA	ENSMUSG00000122765
ENSMUSG00000122766	0	NA	NA	NA	NA	NA	ENSMUSG00000122766
ENSMUSG00000122767	0	NA	NA	NA	NA	NA	ENSMUSG00000122767
ENSMUSG00000122769	0	NA	NA	NA	NA	NA	ENSMUSG00000122769
ENSMUSG00000122770	0	NA	NA	NA	NA	NA	ENSMUSG00000122770
ENSMUSG00000122771	0	NA	NA	NA	NA	NA	ENSMUSG00000122771
ENSMUSG00000122772	0	NA	NA	NA	NA	NA	ENSMUSG00000122772
ENSMUSG00000122773	0	NA	NA	NA	NA	NA	ENSMUSG00000122773
ENSMUSG00000122774	0	NA	NA	NA	NA	NA	ENSMUSG00000122774
ENSMUSG00000122775	0	NA	NA	NA	NA	NA	ENSMUSG00000122775
ENSMUSG00000122776	0	NA	NA	NA	NA	NA	ENSMUSG00000122776
ENSMUSG00000122777	0	NA	NA	NA	NA	NA	ENSMUSG00000122777
ENSMUSG00000122778	0	NA	NA	NA	NA	NA	ENSMUSG00000122778
ENSMUSG00000122780	0	NA	NA	NA	NA	NA	ENSMUSG00000122780
ENSMUSG00000122782	0	NA	NA	NA	NA	NA	ENSMUSG00000122782
ENSMUSG00000122785	0	NA	NA	NA	NA	NA	ENSMUSG00000122785
ENSMUSG00000122786	0	NA	NA	NA	NA	NA	ENSMUSG00000122786
ENSMUSG00000122787	0	NA	NA	NA	NA	NA	ENSMUSG00000122787
ENSMUSG00000122789	0	NA	NA	NA	NA	NA	ENSMUSG00000122789
ENSMUSG00000122790	0	NA	NA	NA	NA	NA	ENSMUSG00000122790
ENSMUSG00000122791	0	NA	NA	NA	NA	NA	ENSMUSG00000122791
ENSMUSG00000122792	0	NA	NA	NA	NA	NA	ENSMUSG00000122792
ENSMUSG00000122793	0	NA	NA	NA	NA	NA	ENSMUSG00000122793
ENSMUSG00000122794	0	NA	NA	NA	NA	NA	ENSMUSG00000122794
ENSMUSG00000122795	0	NA	NA	NA	NA	NA	ENSMUSG00000122795
ENSMUSG00000122796	0	NA	NA	NA	NA	NA	ENSMUSG00000122796
ENSMUSG00000122797	0	NA	NA	NA	NA	NA	ENSMUSG00000122797
ENSMUSG00000122798	0	NA	NA	NA	NA	NA	ENSMUSG00000122798
ENSMUSG00000122799	0	NA	NA	NA	NA	NA	ENSMUSG00000122799
ENSMUSG00000122800	0	NA	NA	NA	NA	NA	ENSMUSG00000122800
ENSMUSG00000122801	0	NA	NA	NA	NA	NA	ENSMUSG00000122801
ENSMUSG00000122802	0	NA	NA	NA	NA	NA	ENSMUSG00000122802
ENSMUSG00000122803	0	NA	NA	NA	NA	NA	ENSMUSG00000122803
ENSMUSG00000122804	0	NA	NA	NA	NA	NA	ENSMUSG00000122804
ENSMUSG00000122805	0	NA	NA	NA	NA	NA	ENSMUSG00000122805
ENSMUSG00000122807	0	NA	NA	NA	NA	NA	ENSMUSG00000122807
ENSMUSG00000122808	0	NA	NA	NA	NA	NA	ENSMUSG00000122808
ENSMUSG00000122809	0	NA	NA	NA	NA	NA	ENSMUSG00000122809
ENSMUSG00000122810	0	NA	NA	NA	NA	NA	ENSMUSG00000122810
ENSMUSG00000122811	0	NA	NA	NA	NA	NA	ENSMUSG00000122811
ENSMUSG00000122812	0	NA	NA	NA	NA	NA	ENSMUSG00000122812
ENSMUSG00000122813	0	NA	NA	NA	NA	NA	ENSMUSG00000122813
ENSMUSG00000122814	0	NA	NA	NA	NA	NA	ENSMUSG00000122814
ENSMUSG00000122815	0	NA	NA	NA	NA	NA	ENSMUSG00000122815
ENSMUSG00000122817	0	NA	NA	NA	NA	NA	ENSMUSG00000122817
ENSMUSG00000122819	0	NA	NA	NA	NA	NA	ENSMUSG00000122819
ENSMUSG00000122821	0	NA	NA	NA	NA	NA	ENSMUSG00000122821
ENSMUSG00000122823	0	NA	NA	NA	NA	NA	ENSMUSG00000122823
ENSMUSG00000122824	0	NA	NA	NA	NA	NA	ENSMUSG00000122824
ENSMUSG00000122825	0	NA	NA	NA	NA	NA	ENSMUSG00000122825
ENSMUSG00000122827	0	NA	NA	NA	NA	NA	ENSMUSG00000122827
ENSMUSG00000122828	0	NA	NA	NA	NA	NA	ENSMUSG00000122828
ENSMUSG00000122833	0	NA	NA	NA	NA	NA	ENSMUSG00000122833
ENSMUSG00000122834	0	NA	NA	NA	NA	NA	ENSMUSG00000122834
ENSMUSG00000122838	0	NA	NA	NA	NA	NA	ENSMUSG00000122838
ENSMUSG00000122840	0	NA	NA	NA	NA	NA	ENSMUSG00000122840
ENSMUSG00000122841	0	NA	NA	NA	NA	NA	ENSMUSG00000122841
ENSMUSG00000122842	0	NA	NA	NA	NA	NA	ENSMUSG00000122842
ENSMUSG00000122843	0	NA	NA	NA	NA	NA	ENSMUSG00000122843
ENSMUSG00000122844	0	NA	NA	NA	NA	NA	ENSMUSG00000122844
ENSMUSG00000122845	0	NA	NA	NA	NA	NA	ENSMUSG00000122845
ENSMUSG00000122846	0	NA	NA	NA	NA	NA	ENSMUSG00000122846
ENSMUSG00000122847	0	NA	NA	NA	NA	NA	ENSMUSG00000122847
ENSMUSG00000122849	0	NA	NA	NA	NA	NA	ENSMUSG00000122849
ENSMUSG00000122852	0	NA	NA	NA	NA	NA	ENSMUSG00000122852
ENSMUSG00000122853	0	NA	NA	NA	NA	NA	ENSMUSG00000122853
ENSMUSG00000122854	0	NA	NA	NA	NA	NA	ENSMUSG00000122854
ENSMUSG00000122856	0	NA	NA	NA	NA	NA	ENSMUSG00000122856
ENSMUSG00000122857	0	NA	NA	NA	NA	NA	ENSMUSG00000122857
ENSMUSG00000122859	0	NA	NA	NA	NA	NA	ENSMUSG00000122859
ENSMUSG00000122861	0	NA	NA	NA	NA	NA	ENSMUSG00000122861
ENSMUSG00000122862	0	NA	NA	NA	NA	NA	ENSMUSG00000122862
ENSMUSG00000122864	0	NA	NA	NA	NA	NA	ENSMUSG00000122864
ENSMUSG00000122865	0	NA	NA	NA	NA	NA	ENSMUSG00000122865
ENSMUSG00000122866	0	NA	NA	NA	NA	NA	ENSMUSG00000122866
ENSMUSG00000122867	0	NA	NA	NA	NA	NA	ENSMUSG00000122867
ENSMUSG00000122868	0	NA	NA	NA	NA	NA	ENSMUSG00000122868
ENSMUSG00000122869	0	NA	NA	NA	NA	NA	ENSMUSG00000122869
ENSMUSG00000122871	0	NA	NA	NA	NA	NA	ENSMUSG00000122871
ENSMUSG00000122874	0	NA	NA	NA	NA	NA	ENSMUSG00000122874
ENSMUSG00000122876	0	NA	NA	NA	NA	NA	ENSMUSG00000122876
ENSMUSG00000122877	0	NA	NA	NA	NA	NA	ENSMUSG00000122877
ENSMUSG00000122879	0	NA	NA	NA	NA	NA	ENSMUSG00000122879
ENSMUSG00000122880	0	NA	NA	NA	NA	NA	ENSMUSG00000122880
ENSMUSG00000122881	0	NA	NA	NA	NA	NA	ENSMUSG00000122881
ENSMUSG00000122882	0	NA	NA	NA	NA	NA	ENSMUSG00000122882
ENSMUSG00000122883	0	NA	NA	NA	NA	NA	ENSMUSG00000122883
ENSMUSG00000122884	0	NA	NA	NA	NA	NA	ENSMUSG00000122884
ENSMUSG00000122886	0	NA	NA	NA	NA	NA	ENSMUSG00000122886
ENSMUSG00000122888	0	NA	NA	NA	NA	NA	ENSMUSG00000122888
ENSMUSG00000122889	0	NA	NA	NA	NA	NA	ENSMUSG00000122889
ENSMUSG00000122890	0	NA	NA	NA	NA	NA	ENSMUSG00000122890
ENSMUSG00000122891	0	NA	NA	NA	NA	NA	ENSMUSG00000122891
ENSMUSG00000122892	0	NA	NA	NA	NA	NA	ENSMUSG00000122892
ENSMUSG00000122893	0	NA	NA	NA	NA	NA	ENSMUSG00000122893
ENSMUSG00000122894	0	NA	NA	NA	NA	NA	ENSMUSG00000122894
ENSMUSG00000122895	0	NA	NA	NA	NA	NA	ENSMUSG00000122895
ENSMUSG00000122896	0	NA	NA	NA	NA	NA	ENSMUSG00000122896
ENSMUSG00000122897	0	NA	NA	NA	NA	NA	ENSMUSG00000122897
ENSMUSG00000122899	0	NA	NA	NA	NA	NA	ENSMUSG00000122899
ENSMUSG00000122900	0	NA	NA	NA	NA	NA	ENSMUSG00000122900
ENSMUSG00000122901	0	NA	NA	NA	NA	NA	ENSMUSG00000122901
ENSMUSG00000122902	0	NA	NA	NA	NA	NA	ENSMUSG00000122902
ENSMUSG00000122903	0	NA	NA	NA	NA	NA	ENSMUSG00000122903
ENSMUSG00000122904	0	NA	NA	NA	NA	NA	ENSMUSG00000122904
ENSMUSG00000122906	0	NA	NA	NA	NA	NA	ENSMUSG00000122906
ENSMUSG00000122907	0	NA	NA	NA	NA	NA	ENSMUSG00000122907
ENSMUSG00000122908	0	NA	NA	NA	NA	NA	ENSMUSG00000122908
ENSMUSG00000122909	0	NA	NA	NA	NA	NA	ENSMUSG00000122909
ENSMUSG00000122910	0	NA	NA	NA	NA	NA	ENSMUSG00000122910
ENSMUSG00000122911	0	NA	NA	NA	NA	NA	ENSMUSG00000122911
ENSMUSG00000122912	0	NA	NA	NA	NA	NA	ENSMUSG00000122912
ENSMUSG00000122913	0	NA	NA	NA	NA	NA	ENSMUSG00000122913
ENSMUSG00000122914	0	NA	NA	NA	NA	NA	ENSMUSG00000122914
ENSMUSG00000122916	0	NA	NA	NA	NA	NA	ENSMUSG00000122916
ENSMUSG00000122917	0	NA	NA	NA	NA	NA	ENSMUSG00000122917
ENSMUSG00000122919	0	NA	NA	NA	NA	NA	ENSMUSG00000122919
ENSMUSG00000122920	0	NA	NA	NA	NA	NA	ENSMUSG00000122920
ENSMUSG00000122923	0	NA	NA	NA	NA	NA	ENSMUSG00000122923
ENSMUSG00000122924	0	NA	NA	NA	NA	NA	ENSMUSG00000122924
ENSMUSG00000122925	0	NA	NA	NA	NA	NA	ENSMUSG00000122925
ENSMUSG00000122926	0	NA	NA	NA	NA	NA	ENSMUSG00000122926
ENSMUSG00000122927	0	NA	NA	NA	NA	NA	ENSMUSG00000122927
ENSMUSG00000122928	0	NA	NA	NA	NA	NA	ENSMUSG00000122928
ENSMUSG00000122929	0	NA	NA	NA	NA	NA	ENSMUSG00000122929
ENSMUSG00000122930	0	NA	NA	NA	NA	NA	ENSMUSG00000122930
ENSMUSG00000122931	0	NA	NA	NA	NA	NA	ENSMUSG00000122931
ENSMUSG00000122932	0	NA	NA	NA	NA	NA	ENSMUSG00000122932
ENSMUSG00000122933	0	NA	NA	NA	NA	NA	ENSMUSG00000122933
ENSMUSG00000122934	0	NA	NA	NA	NA	NA	ENSMUSG00000122934
ENSMUSG00000122935	0	NA	NA	NA	NA	NA	ENSMUSG00000122935
ENSMUSG00000122937	0	NA	NA	NA	NA	NA	ENSMUSG00000122937
ENSMUSG00000122938	0	NA	NA	NA	NA	NA	ENSMUSG00000122938
ENSMUSG00000122939	0	NA	NA	NA	NA	NA	ENSMUSG00000122939
ENSMUSG00000122940	0	NA	NA	NA	NA	NA	ENSMUSG00000122940
ENSMUSG00000122941	0	NA	NA	NA	NA	NA	ENSMUSG00000122941
ENSMUSG00000122942	0	NA	NA	NA	NA	NA	ENSMUSG00000122942
ENSMUSG00000122943	0	NA	NA	NA	NA	NA	ENSMUSG00000122943
ENSMUSG00000122944	0	NA	NA	NA	NA	NA	ENSMUSG00000122944
ENSMUSG00000122945	0	NA	NA	NA	NA	NA	ENSMUSG00000122945
ENSMUSG00000122946	0	NA	NA	NA	NA	NA	ENSMUSG00000122946
ENSMUSG00000122947	0	NA	NA	NA	NA	NA	ENSMUSG00000122947
ENSMUSG00000122948	0	NA	NA	NA	NA	NA	ENSMUSG00000122948
ENSMUSG00000122950	0	NA	NA	NA	NA	NA	ENSMUSG00000122950
ENSMUSG00000122952	0	NA	NA	NA	NA	NA	ENSMUSG00000122952
ENSMUSG00000122953	0	NA	NA	NA	NA	NA	ENSMUSG00000122953
ENSMUSG00000122954	0	NA	NA	NA	NA	NA	ENSMUSG00000122954
ENSMUSG00000122956	0	NA	NA	NA	NA	NA	ENSMUSG00000122956
ENSMUSG00000122958	0	NA	NA	NA	NA	NA	ENSMUSG00000122958
ENSMUSG00000122959	0	NA	NA	NA	NA	NA	ENSMUSG00000122959
ENSMUSG00000122960	0	NA	NA	NA	NA	NA	ENSMUSG00000122960
ENSMUSG00000122962	0	NA	NA	NA	NA	NA	ENSMUSG00000122962
ENSMUSG00000122965	0	NA	NA	NA	NA	NA	ENSMUSG00000122965
ENSMUSG00000122966	0	NA	NA	NA	NA	NA	ENSMUSG00000122966
ENSMUSG00000122967	0	NA	NA	NA	NA	NA	ENSMUSG00000122967
ENSMUSG00000122968	0	NA	NA	NA	NA	NA	ENSMUSG00000122968
ENSMUSG00000122969	0	NA	NA	NA	NA	NA	ENSMUSG00000122969
ENSMUSG00000122970	0	NA	NA	NA	NA	NA	ENSMUSG00000122970
ENSMUSG00000122971	0	NA	NA	NA	NA	NA	ENSMUSG00000122971
ENSMUSG00000122973	0	NA	NA	NA	NA	NA	ENSMUSG00000122973
ENSMUSG00000122974	0	NA	NA	NA	NA	NA	ENSMUSG00000122974
ENSMUSG00000122975	0	NA	NA	NA	NA	NA	ENSMUSG00000122975
ENSMUSG00000122976	0	NA	NA	NA	NA	NA	ENSMUSG00000122976
ENSMUSG00000122977	0	NA	NA	NA	NA	NA	ENSMUSG00000122977
ENSMUSG00000122978	0	NA	NA	NA	NA	NA	ENSMUSG00000122978
ENSMUSG00000122979	0	NA	NA	NA	NA	NA	ENSMUSG00000122979
ENSMUSG00000122980	0	NA	NA	NA	NA	NA	ENSMUSG00000122980
ENSMUSG00000122981	0	NA	NA	NA	NA	NA	ENSMUSG00000122981
ENSMUSG00000122983	0	NA	NA	NA	NA	NA	ENSMUSG00000122983
ENSMUSG00000122984	0	NA	NA	NA	NA	NA	ENSMUSG00000122984
ENSMUSG00000122985	0	NA	NA	NA	NA	NA	ENSMUSG00000122985
ENSMUSG00000122987	0	NA	NA	NA	NA	NA	ENSMUSG00000122987
ENSMUSG00000122988	0	NA	NA	NA	NA	NA	ENSMUSG00000122988
ENSMUSG00000122989	0	NA	NA	NA	NA	NA	ENSMUSG00000122989
ENSMUSG00000122990	0	NA	NA	NA	NA	NA	ENSMUSG00000122990
ENSMUSG00000122991	0	NA	NA	NA	NA	NA	ENSMUSG00000122991
ENSMUSG00000122992	0	NA	NA	NA	NA	NA	ENSMUSG00000122992
ENSMUSG00000122993	0	NA	NA	NA	NA	NA	ENSMUSG00000122993
ENSMUSG00000122994	0	NA	NA	NA	NA	NA	ENSMUSG00000122994
ENSMUSG00000122996	0	NA	NA	NA	NA	NA	ENSMUSG00000122996
ENSMUSG00000122997	0	NA	NA	NA	NA	NA	ENSMUSG00000122997
ENSMUSG00000122998	0	NA	NA	NA	NA	NA	ENSMUSG00000122998
ENSMUSG00000122999	0	NA	NA	NA	NA	NA	ENSMUSG00000122999
ENSMUSG00000123000	0	NA	NA	NA	NA	NA	ENSMUSG00000123000
ENSMUSG00000123001	0	NA	NA	NA	NA	NA	ENSMUSG00000123001
ENSMUSG00000123002	0	NA	NA	NA	NA	NA	ENSMUSG00000123002
ENSMUSG00000123003	0	NA	NA	NA	NA	NA	ENSMUSG00000123003
ENSMUSG00000123004	0	NA	NA	NA	NA	NA	ENSMUSG00000123004
ENSMUSG00000123005	0	NA	NA	NA	NA	NA	ENSMUSG00000123005
ENSMUSG00000123006	0	NA	NA	NA	NA	NA	ENSMUSG00000123006
ENSMUSG00000123007	0	NA	NA	NA	NA	NA	ENSMUSG00000123007
ENSMUSG00000123008	0	NA	NA	NA	NA	NA	ENSMUSG00000123008
ENSMUSG00000123011	0	NA	NA	NA	NA	NA	ENSMUSG00000123011
ENSMUSG00000123012	0	NA	NA	NA	NA	NA	ENSMUSG00000123012
ENSMUSG00000123013	0	NA	NA	NA	NA	NA	ENSMUSG00000123013
ENSMUSG00000123014	0	NA	NA	NA	NA	NA	ENSMUSG00000123014
ENSMUSG00000123015	0	NA	NA	NA	NA	NA	ENSMUSG00000123015
ENSMUSG00000123016	0	NA	NA	NA	NA	NA	ENSMUSG00000123016
ENSMUSG00000123017	0	NA	NA	NA	NA	NA	ENSMUSG00000123017
ENSMUSG00000123018	0	NA	NA	NA	NA	NA	ENSMUSG00000123018
ENSMUSG00000123019	0	NA	NA	NA	NA	NA	ENSMUSG00000123019
ENSMUSG00000123020	0	NA	NA	NA	NA	NA	ENSMUSG00000123020
ENSMUSG00000123021	0	NA	NA	NA	NA	NA	ENSMUSG00000123021
ENSMUSG00000123022	0	NA	NA	NA	NA	NA	ENSMUSG00000123022
ENSMUSG00000123023	0	NA	NA	NA	NA	NA	ENSMUSG00000123023
ENSMUSG00000123024	0	NA	NA	NA	NA	NA	ENSMUSG00000123024
ENSMUSG00000123025	0	NA	NA	NA	NA	NA	ENSMUSG00000123025
ENSMUSG00000123026	0	NA	NA	NA	NA	NA	ENSMUSG00000123026
ENSMUSG00000123027	0	NA	NA	NA	NA	NA	ENSMUSG00000123027
ENSMUSG00000123029	0	NA	NA	NA	NA	NA	ENSMUSG00000123029
ENSMUSG00000123033	0	NA	NA	NA	NA	NA	ENSMUSG00000123033
ENSMUSG00000123034	0	NA	NA	NA	NA	NA	ENSMUSG00000123034
ENSMUSG00000123035	0	NA	NA	NA	NA	NA	ENSMUSG00000123035
ENSMUSG00000123036	0	NA	NA	NA	NA	NA	ENSMUSG00000123036
ENSMUSG00000123037	0	NA	NA	NA	NA	NA	ENSMUSG00000123037
ENSMUSG00000123038	0	NA	NA	NA	NA	NA	ENSMUSG00000123038
ENSMUSG00000123039	0	NA	NA	NA	NA	NA	ENSMUSG00000123039
ENSMUSG00000123040	0	NA	NA	NA	NA	NA	ENSMUSG00000123040
ENSMUSG00000123041	0	NA	NA	NA	NA	NA	ENSMUSG00000123041
ENSMUSG00000123042	0	NA	NA	NA	NA	NA	ENSMUSG00000123042
ENSMUSG00000123043	0	NA	NA	NA	NA	NA	ENSMUSG00000123043
ENSMUSG00000123044	0	NA	NA	NA	NA	NA	ENSMUSG00000123044
ENSMUSG00000123045	0	NA	NA	NA	NA	NA	ENSMUSG00000123045
ENSMUSG00000123046	0	NA	NA	NA	NA	NA	ENSMUSG00000123046
ENSMUSG00000123047	0	NA	NA	NA	NA	NA	ENSMUSG00000123047
ENSMUSG00000123048	0	NA	NA	NA	NA	NA	ENSMUSG00000123048
ENSMUSG00000123049	0	NA	NA	NA	NA	NA	ENSMUSG00000123049
ENSMUSG00000123050	0	NA	NA	NA	NA	NA	ENSMUSG00000123050
ENSMUSG00000123051	0	NA	NA	NA	NA	NA	ENSMUSG00000123051
ENSMUSG00000123052	0	NA	NA	NA	NA	NA	ENSMUSG00000123052
ENSMUSG00000123053	0	NA	NA	NA	NA	NA	ENSMUSG00000123053
ENSMUSG00000123054	0	NA	NA	NA	NA	NA	ENSMUSG00000123054
ENSMUSG00000123055	0	NA	NA	NA	NA	NA	ENSMUSG00000123055
ENSMUSG00000123056	0	NA	NA	NA	NA	NA	ENSMUSG00000123056
ENSMUSG00000123057	0	NA	NA	NA	NA	NA	ENSMUSG00000123057
ENSMUSG00000123058	0	NA	NA	NA	NA	NA	ENSMUSG00000123058
ENSMUSG00000123059	0	NA	NA	NA	NA	NA	ENSMUSG00000123059
ENSMUSG00000123060	0	NA	NA	NA	NA	NA	ENSMUSG00000123060
ENSMUSG00000123061	0	NA	NA	NA	NA	NA	ENSMUSG00000123061
ENSMUSG00000123062	0	NA	NA	NA	NA	NA	ENSMUSG00000123062
ENSMUSG00000123063	0	NA	NA	NA	NA	NA	ENSMUSG00000123063
ENSMUSG00000123064	0	NA	NA	NA	NA	NA	ENSMUSG00000123064
ENSMUSG00000123065	0	NA	NA	NA	NA	NA	ENSMUSG00000123065
ENSMUSG00000123066	0	NA	NA	NA	NA	NA	ENSMUSG00000123066
ENSMUSG00000123067	0	NA	NA	NA	NA	NA	ENSMUSG00000123067
ENSMUSG00000123068	0	NA	NA	NA	NA	NA	ENSMUSG00000123068
ENSMUSG00000123069	0	NA	NA	NA	NA	NA	ENSMUSG00000123069
ENSMUSG00000123071	0	NA	NA	NA	NA	NA	ENSMUSG00000123071
ENSMUSG00000123072	0	NA	NA	NA	NA	NA	ENSMUSG00000123072
ENSMUSG00000123073	0	NA	NA	NA	NA	NA	ENSMUSG00000123073
ENSMUSG00000123074	0	NA	NA	NA	NA	NA	ENSMUSG00000123074
ENSMUSG00000123075	0	NA	NA	NA	NA	NA	ENSMUSG00000123075
ENSMUSG00000123077	0	NA	NA	NA	NA	NA	ENSMUSG00000123077
ENSMUSG00000123078	0	NA	NA	NA	NA	NA	ENSMUSG00000123078
ENSMUSG00000123079	0	NA	NA	NA	NA	NA	ENSMUSG00000123079
ENSMUSG00000123080	0	NA	NA	NA	NA	NA	ENSMUSG00000123080
ENSMUSG00000123081	0	NA	NA	NA	NA	NA	ENSMUSG00000123081
ENSMUSG00000123082	0	NA	NA	NA	NA	NA	ENSMUSG00000123082
ENSMUSG00000123083	0	NA	NA	NA	NA	NA	ENSMUSG00000123083
ENSMUSG00000123086	0	NA	NA	NA	NA	NA	ENSMUSG00000123086
ENSMUSG00000123087	0	NA	NA	NA	NA	NA	ENSMUSG00000123087
ENSMUSG00000123088	0	NA	NA	NA	NA	NA	ENSMUSG00000123088
ENSMUSG00000123089	0	NA	NA	NA	NA	NA	ENSMUSG00000123089
ENSMUSG00000123090	0	NA	NA	NA	NA	NA	ENSMUSG00000123090
ENSMUSG00000123091	0	NA	NA	NA	NA	NA	ENSMUSG00000123091
ENSMUSG00000123092	0	NA	NA	NA	NA	NA	ENSMUSG00000123092
ENSMUSG00000123094	0	NA	NA	NA	NA	NA	ENSMUSG00000123094
ENSMUSG00000123095	0	NA	NA	NA	NA	NA	ENSMUSG00000123095
ENSMUSG00000123096	0	NA	NA	NA	NA	NA	ENSMUSG00000123096
ENSMUSG00000123097	0	NA	NA	NA	NA	NA	ENSMUSG00000123097
ENSMUSG00000123099	0	NA	NA	NA	NA	NA	ENSMUSG00000123099
ENSMUSG00000123100	0	NA	NA	NA	NA	NA	ENSMUSG00000123100
ENSMUSG00000123102	0	NA	NA	NA	NA	NA	ENSMUSG00000123102
ENSMUSG00000123103	0	NA	NA	NA	NA	NA	ENSMUSG00000123103
ENSMUSG00000123104	0	NA	NA	NA	NA	NA	ENSMUSG00000123104
ENSMUSG00000123105	0	NA	NA	NA	NA	NA	ENSMUSG00000123105
ENSMUSG00000123106	0	NA	NA	NA	NA	NA	ENSMUSG00000123106
ENSMUSG00000123107	0	NA	NA	NA	NA	NA	ENSMUSG00000123107
ENSMUSG00000123108	0	NA	NA	NA	NA	NA	ENSMUSG00000123108
ENSMUSG00000123109	0	NA	NA	NA	NA	NA	ENSMUSG00000123109
ENSMUSG00000123110	0	NA	NA	NA	NA	NA	ENSMUSG00000123110
ENSMUSG00000123111	0	NA	NA	NA	NA	NA	ENSMUSG00000123111
ENSMUSG00000123112	0	NA	NA	NA	NA	NA	ENSMUSG00000123112
ENSMUSG00000123113	0	NA	NA	NA	NA	NA	ENSMUSG00000123113
ENSMUSG00000123114	0	NA	NA	NA	NA	NA	ENSMUSG00000123114
ENSMUSG00000123115	0	NA	NA	NA	NA	NA	ENSMUSG00000123115
ENSMUSG00000123117	0	NA	NA	NA	NA	NA	ENSMUSG00000123117
ENSMUSG00000123118	0	NA	NA	NA	NA	NA	ENSMUSG00000123118
ENSMUSG00000123120	0	NA	NA	NA	NA	NA	ENSMUSG00000123120
ENSMUSG00000123121	0	NA	NA	NA	NA	NA	ENSMUSG00000123121
ENSMUSG00000123122	0	NA	NA	NA	NA	NA	ENSMUSG00000123122
ENSMUSG00000123123	0	NA	NA	NA	NA	NA	ENSMUSG00000123123
ENSMUSG00000123124	0	NA	NA	NA	NA	NA	ENSMUSG00000123124
ENSMUSG00000123125	0	NA	NA	NA	NA	NA	ENSMUSG00000123125
ENSMUSG00000123126	0	NA	NA	NA	NA	NA	ENSMUSG00000123126
ENSMUSG00000123127	0	NA	NA	NA	NA	NA	ENSMUSG00000123127
ENSMUSG00000123128	0	NA	NA	NA	NA	NA	ENSMUSG00000123128
ENSMUSG00000123129	0	NA	NA	NA	NA	NA	ENSMUSG00000123129
ENSMUSG00000123130	0	NA	NA	NA	NA	NA	ENSMUSG00000123130
ENSMUSG00000123131	0	NA	NA	NA	NA	NA	ENSMUSG00000123131
ENSMUSG00000123132	0	NA	NA	NA	NA	NA	ENSMUSG00000123132
ENSMUSG00000123133	0	NA	NA	NA	NA	NA	ENSMUSG00000123133
ENSMUSG00000123134	0	NA	NA	NA	NA	NA	ENSMUSG00000123134
ENSMUSG00000123135	0	NA	NA	NA	NA	NA	ENSMUSG00000123135
ENSMUSG00000123136	0	NA	NA	NA	NA	NA	ENSMUSG00000123136
ENSMUSG00000123137	0	NA	NA	NA	NA	NA	ENSMUSG00000123137
ENSMUSG00000123138	0	NA	NA	NA	NA	NA	ENSMUSG00000123138
ENSMUSG00000123139	0	NA	NA	NA	NA	NA	ENSMUSG00000123139
ENSMUSG00000123140	0	NA	NA	NA	NA	NA	ENSMUSG00000123140
ENSMUSG00000123142	0	NA	NA	NA	NA	NA	ENSMUSG00000123142
ENSMUSG00000123143	0	NA	NA	NA	NA	NA	ENSMUSG00000123143
ENSMUSG00000123145	0	NA	NA	NA	NA	NA	ENSMUSG00000123145
ENSMUSG00000123146	0	NA	NA	NA	NA	NA	ENSMUSG00000123146
ENSMUSG00000123147	0	NA	NA	NA	NA	NA	ENSMUSG00000123147
ENSMUSG00000123150	0	NA	NA	NA	NA	NA	ENSMUSG00000123150
ENSMUSG00000123151	0	NA	NA	NA	NA	NA	ENSMUSG00000123151
ENSMUSG00000123152	0	NA	NA	NA	NA	NA	ENSMUSG00000123152
ENSMUSG00000123154	0	NA	NA	NA	NA	NA	ENSMUSG00000123154
ENSMUSG00000123155	0	NA	NA	NA	NA	NA	ENSMUSG00000123155
ENSMUSG00000123158	0	NA	NA	NA	NA	NA	ENSMUSG00000123158
ENSMUSG00000123159	0	NA	NA	NA	NA	NA	ENSMUSG00000123159
ENSMUSG00000123160	0	NA	NA	NA	NA	NA	ENSMUSG00000123160
ENSMUSG00000123162	0	NA	NA	NA	NA	NA	ENSMUSG00000123162
ENSMUSG00000123163	0	NA	NA	NA	NA	NA	ENSMUSG00000123163
ENSMUSG00000123164	0	NA	NA	NA	NA	NA	ENSMUSG00000123164
ENSMUSG00000123165	0	NA	NA	NA	NA	NA	ENSMUSG00000123165
ENSMUSG00000123166	0	NA	NA	NA	NA	NA	ENSMUSG00000123166
ENSMUSG00000123167	0	NA	NA	NA	NA	NA	ENSMUSG00000123167
ENSMUSG00000123168	0	NA	NA	NA	NA	NA	ENSMUSG00000123168
ENSMUSG00000123169	0	NA	NA	NA	NA	NA	ENSMUSG00000123169
ENSMUSG00000123170	0	NA	NA	NA	NA	NA	ENSMUSG00000123170
ENSMUSG00000123171	0	NA	NA	NA	NA	NA	ENSMUSG00000123171
ENSMUSG00000123172	0	NA	NA	NA	NA	NA	ENSMUSG00000123172
ENSMUSG00000123173	0	NA	NA	NA	NA	NA	ENSMUSG00000123173
ENSMUSG00000123174	0	NA	NA	NA	NA	NA	ENSMUSG00000123174
ENSMUSG00000123175	0	NA	NA	NA	NA	NA	ENSMUSG00000123175
ENSMUSG00000123178	0	NA	NA	NA	NA	NA	ENSMUSG00000123178
ENSMUSG00000123180	0	NA	NA	NA	NA	NA	ENSMUSG00000123180
ENSMUSG00000123181	0	NA	NA	NA	NA	NA	ENSMUSG00000123181
ENSMUSG00000123183	0	NA	NA	NA	NA	NA	ENSMUSG00000123183
ENSMUSG00000123187	0	NA	NA	NA	NA	NA	ENSMUSG00000123187
ENSMUSG00000123188	0	NA	NA	NA	NA	NA	ENSMUSG00000123188
ENSMUSG00000123191	0	NA	NA	NA	NA	NA	ENSMUSG00000123191
ENSMUSG00000123194	0	NA	NA	NA	NA	NA	ENSMUSG00000123194
ENSMUSG00000123195	0	NA	NA	NA	NA	NA	ENSMUSG00000123195
ENSMUSG00000123196	0	NA	NA	NA	NA	NA	ENSMUSG00000123196
ENSMUSG00000123198	0	NA	NA	NA	NA	NA	ENSMUSG00000123198
ENSMUSG00000123199	0	NA	NA	NA	NA	NA	ENSMUSG00000123199
ENSMUSG00000123201	0	NA	NA	NA	NA	NA	ENSMUSG00000123201
ENSMUSG00000123202	0	NA	NA	NA	NA	NA	ENSMUSG00000123202
ENSMUSG00000123203	0	NA	NA	NA	NA	NA	ENSMUSG00000123203
ENSMUSG00000123205	0	NA	NA	NA	NA	NA	ENSMUSG00000123205
ENSMUSG00000123206	0	NA	NA	NA	NA	NA	ENSMUSG00000123206
ENSMUSG00000123207	0	NA	NA	NA	NA	NA	ENSMUSG00000123207
ENSMUSG00000123208	0	NA	NA	NA	NA	NA	ENSMUSG00000123208
ENSMUSG00000123209	0	NA	NA	NA	NA	NA	ENSMUSG00000123209
ENSMUSG00000123210	0	NA	NA	NA	NA	NA	ENSMUSG00000123210
ENSMUSG00000123211	0	NA	NA	NA	NA	NA	ENSMUSG00000123211
ENSMUSG00000123212	0	NA	NA	NA	NA	NA	ENSMUSG00000123212
ENSMUSG00000123216	0	NA	NA	NA	NA	NA	ENSMUSG00000123216
ENSMUSG00000123218	0	NA	NA	NA	NA	NA	ENSMUSG00000123218
ENSMUSG00000123219	0	NA	NA	NA	NA	NA	ENSMUSG00000123219
ENSMUSG00000123220	0	NA	NA	NA	NA	NA	ENSMUSG00000123220
ENSMUSG00000123221	0	NA	NA	NA	NA	NA	ENSMUSG00000123221
ENSMUSG00000123222	0	NA	NA	NA	NA	NA	ENSMUSG00000123222
ENSMUSG00000123223	0	NA	NA	NA	NA	NA	ENSMUSG00000123223
ENSMUSG00000123224	0	NA	NA	NA	NA	NA	ENSMUSG00000123224
ENSMUSG00000123225	0	NA	NA	NA	NA	NA	ENSMUSG00000123225
ENSMUSG00000123227	0	NA	NA	NA	NA	NA	ENSMUSG00000123227
ENSMUSG00000123228	0	NA	NA	NA	NA	NA	ENSMUSG00000123228
ENSMUSG00000123229	0	NA	NA	NA	NA	NA	ENSMUSG00000123229
ENSMUSG00000123230	0	NA	NA	NA	NA	NA	ENSMUSG00000123230
ENSMUSG00000123231	0	NA	NA	NA	NA	NA	ENSMUSG00000123231
ENSMUSG00000123232	0	NA	NA	NA	NA	NA	ENSMUSG00000123232
ENSMUSG00000123233	0	NA	NA	NA	NA	NA	ENSMUSG00000123233
ENSMUSG00000123234	0	NA	NA	NA	NA	NA	ENSMUSG00000123234
ENSMUSG00000123235	0	NA	NA	NA	NA	NA	ENSMUSG00000123235
ENSMUSG00000123236	0	NA	NA	NA	NA	NA	ENSMUSG00000123236
ENSMUSG00000123237	0	NA	NA	NA	NA	NA	ENSMUSG00000123237
ENSMUSG00000123240	0	NA	NA	NA	NA	NA	ENSMUSG00000123240
ENSMUSG00000123242	0	NA	NA	NA	NA	NA	ENSMUSG00000123242
ENSMUSG00000123243	0	NA	NA	NA	NA	NA	ENSMUSG00000123243
ENSMUSG00000123244	0	NA	NA	NA	NA	NA	ENSMUSG00000123244
ENSMUSG00000123246	0	NA	NA	NA	NA	NA	ENSMUSG00000123246
ENSMUSG00000123247	0	NA	NA	NA	NA	NA	ENSMUSG00000123247
ENSMUSG00000123248	0	NA	NA	NA	NA	NA	ENSMUSG00000123248
ENSMUSG00000123249	0	NA	NA	NA	NA	NA	ENSMUSG00000123249
ENSMUSG00000123250	0	NA	NA	NA	NA	NA	ENSMUSG00000123250
ENSMUSG00000123251	0	NA	NA	NA	NA	NA	ENSMUSG00000123251
ENSMUSG00000123253	0	NA	NA	NA	NA	NA	ENSMUSG00000123253
ENSMUSG00000123254	0	NA	NA	NA	NA	NA	ENSMUSG00000123254
ENSMUSG00000123255	0	NA	NA	NA	NA	NA	ENSMUSG00000123255
ENSMUSG00000123256	0	NA	NA	NA	NA	NA	ENSMUSG00000123256
ENSMUSG00000123257	0	NA	NA	NA	NA	NA	ENSMUSG00000123257
ENSMUSG00000123258	0	NA	NA	NA	NA	NA	ENSMUSG00000123258
ENSMUSG00000123259	0	NA	NA	NA	NA	NA	ENSMUSG00000123259
ENSMUSG00000123260	0	NA	NA	NA	NA	NA	ENSMUSG00000123260
ENSMUSG00000123261	0	NA	NA	NA	NA	NA	ENSMUSG00000123261
ENSMUSG00000123263	0	NA	NA	NA	NA	NA	ENSMUSG00000123263
ENSMUSG00000123264	0	NA	NA	NA	NA	NA	ENSMUSG00000123264
ENSMUSG00000123265	0	NA	NA	NA	NA	NA	ENSMUSG00000123265
ENSMUSG00000123266	0	NA	NA	NA	NA	NA	ENSMUSG00000123266
ENSMUSG00000123267	0	NA	NA	NA	NA	NA	ENSMUSG00000123267
ENSMUSG00000123268	0	NA	NA	NA	NA	NA	ENSMUSG00000123268
ENSMUSG00000123269	0	NA	NA	NA	NA	NA	ENSMUSG00000123269
ENSMUSG00000123271	0	NA	NA	NA	NA	NA	ENSMUSG00000123271
ENSMUSG00000123272	0	NA	NA	NA	NA	NA	ENSMUSG00000123272
ENSMUSG00000123275	0	NA	NA	NA	NA	NA	ENSMUSG00000123275
ENSMUSG00000123277	0	NA	NA	NA	NA	NA	ENSMUSG00000123277
ENSMUSG00000123279	0	NA	NA	NA	NA	NA	ENSMUSG00000123279
ENSMUSG00000123280	0	NA	NA	NA	NA	NA	ENSMUSG00000123280
ENSMUSG00000123281	0	NA	NA	NA	NA	NA	ENSMUSG00000123281
ENSMUSG00000123282	0	NA	NA	NA	NA	NA	ENSMUSG00000123282
ENSMUSG00000123283	0	NA	NA	NA	NA	NA	ENSMUSG00000123283
ENSMUSG00000123286	0	NA	NA	NA	NA	NA	ENSMUSG00000123286
ENSMUSG00000123287	0	NA	NA	NA	NA	NA	ENSMUSG00000123287
ENSMUSG00000123288	0	NA	NA	NA	NA	NA	ENSMUSG00000123288
ENSMUSG00000123289	0	NA	NA	NA	NA	NA	ENSMUSG00000123289
ENSMUSG00000123290	0	NA	NA	NA	NA	NA	ENSMUSG00000123290
ENSMUSG00000123291	0	NA	NA	NA	NA	NA	ENSMUSG00000123291
ENSMUSG00000123292	0	NA	NA	NA	NA	NA	ENSMUSG00000123292
ENSMUSG00000123293	0	NA	NA	NA	NA	NA	ENSMUSG00000123293
ENSMUSG00000123294	0	NA	NA	NA	NA	NA	ENSMUSG00000123294
ENSMUSG00000123295	0	NA	NA	NA	NA	NA	ENSMUSG00000123295
ENSMUSG00000123296	0	NA	NA	NA	NA	NA	ENSMUSG00000123296
ENSMUSG00000123297	0	NA	NA	NA	NA	NA	ENSMUSG00000123297
ENSMUSG00000123298	0	NA	NA	NA	NA	NA	ENSMUSG00000123298
ENSMUSG00000123299	0	NA	NA	NA	NA	NA	ENSMUSG00000123299
ENSMUSG00000123300	0	NA	NA	NA	NA	NA	ENSMUSG00000123300
ENSMUSG00000123301	0	NA	NA	NA	NA	NA	ENSMUSG00000123301
ENSMUSG00000123302	0	NA	NA	NA	NA	NA	ENSMUSG00000123302
ENSMUSG00000123303	0	NA	NA	NA	NA	NA	ENSMUSG00000123303
ENSMUSG00000123304	0	NA	NA	NA	NA	NA	ENSMUSG00000123304
ENSMUSG00000123305	0	NA	NA	NA	NA	NA	ENSMUSG00000123305
ENSMUSG00000123306	0	NA	NA	NA	NA	NA	ENSMUSG00000123306
ENSMUSG00000123307	0	NA	NA	NA	NA	NA	ENSMUSG00000123307
ENSMUSG00000123308	0	NA	NA	NA	NA	NA	ENSMUSG00000123308
ENSMUSG00000123309	0	NA	NA	NA	NA	NA	ENSMUSG00000123309
ENSMUSG00000123310	0	NA	NA	NA	NA	NA	ENSMUSG00000123310
ENSMUSG00000123311	0	NA	NA	NA	NA	NA	ENSMUSG00000123311
ENSMUSG00000123312	0	NA	NA	NA	NA	NA	ENSMUSG00000123312
ENSMUSG00000123313	0	NA	NA	NA	NA	NA	ENSMUSG00000123313
ENSMUSG00000123315	0	NA	NA	NA	NA	NA	ENSMUSG00000123315
ENSMUSG00000123316	0	NA	NA	NA	NA	NA	ENSMUSG00000123316
ENSMUSG00000123317	0	NA	NA	NA	NA	NA	ENSMUSG00000123317
ENSMUSG00000123318	0	NA	NA	NA	NA	NA	ENSMUSG00000123318
ENSMUSG00000123319	0	NA	NA	NA	NA	NA	ENSMUSG00000123319
ENSMUSG00000123320	0	NA	NA	NA	NA	NA	ENSMUSG00000123320
ENSMUSG00000123321	0	NA	NA	NA	NA	NA	ENSMUSG00000123321
ENSMUSG00000123322	0	NA	NA	NA	NA	NA	ENSMUSG00000123322
ENSMUSG00000123324	0	NA	NA	NA	NA	NA	ENSMUSG00000123324
ENSMUSG00000123326	0	NA	NA	NA	NA	NA	ENSMUSG00000123326
ENSMUSG00000123327	0	NA	NA	NA	NA	NA	ENSMUSG00000123327
ENSMUSG00000123328	0	NA	NA	NA	NA	NA	ENSMUSG00000123328
ENSMUSG00000123329	0	NA	NA	NA	NA	NA	ENSMUSG00000123329
ENSMUSG00000123330	0	NA	NA	NA	NA	NA	ENSMUSG00000123330
ENSMUSG00000123331	0	NA	NA	NA	NA	NA	ENSMUSG00000123331
ENSMUSG00000123332	0	NA	NA	NA	NA	NA	ENSMUSG00000123332
ENSMUSG00000123334	0	NA	NA	NA	NA	NA	ENSMUSG00000123334
ENSMUSG00000123335	0	NA	NA	NA	NA	NA	ENSMUSG00000123335
ENSMUSG00000123336	0	NA	NA	NA	NA	NA	ENSMUSG00000123336
ENSMUSG00000123337	0	NA	NA	NA	NA	NA	ENSMUSG00000123337
ENSMUSG00000123338	0	NA	NA	NA	NA	NA	ENSMUSG00000123338
ENSMUSG00000123340	0	NA	NA	NA	NA	NA	ENSMUSG00000123340
ENSMUSG00000123341	0	NA	NA	NA	NA	NA	ENSMUSG00000123341
ENSMUSG00000123344	0	NA	NA	NA	NA	NA	ENSMUSG00000123344
ENSMUSG00000123345	0	NA	NA	NA	NA	NA	ENSMUSG00000123345
ENSMUSG00000123346	0	NA	NA	NA	NA	NA	ENSMUSG00000123346
ENSMUSG00000123347	0	NA	NA	NA	NA	NA	ENSMUSG00000123347
ENSMUSG00000123349	0	NA	NA	NA	NA	NA	ENSMUSG00000123349
ENSMUSG00000123350	0	NA	NA	NA	NA	NA	ENSMUSG00000123350
ENSMUSG00000123351	0	NA	NA	NA	NA	NA	ENSMUSG00000123351
ENSMUSG00000123354	0	NA	NA	NA	NA	NA	ENSMUSG00000123354
ENSMUSG00000123355	0	NA	NA	NA	NA	NA	ENSMUSG00000123355
ENSMUSG00000123357	0	NA	NA	NA	NA	NA	ENSMUSG00000123357
ENSMUSG00000123359	0	NA	NA	NA	NA	NA	ENSMUSG00000123359
ENSMUSG00000123360	0	NA	NA	NA	NA	NA	ENSMUSG00000123360
ENSMUSG00000123361	0	NA	NA	NA	NA	NA	ENSMUSG00000123361
ENSMUSG00000123362	0	NA	NA	NA	NA	NA	ENSMUSG00000123362
ENSMUSG00000123363	0	NA	NA	NA	NA	NA	ENSMUSG00000123363
ENSMUSG00000123364	0	NA	NA	NA	NA	NA	ENSMUSG00000123364
ENSMUSG00000123365	0	NA	NA	NA	NA	NA	ENSMUSG00000123365
ENSMUSG00000123366	0	NA	NA	NA	NA	NA	ENSMUSG00000123366
ENSMUSG00000123367	0	NA	NA	NA	NA	NA	ENSMUSG00000123367
ENSMUSG00000123368	0	NA	NA	NA	NA	NA	ENSMUSG00000123368
ENSMUSG00000123370	0	NA	NA	NA	NA	NA	ENSMUSG00000123370
ENSMUSG00000123371	0	NA	NA	NA	NA	NA	ENSMUSG00000123371
ENSMUSG00000123373	0	NA	NA	NA	NA	NA	ENSMUSG00000123373
ENSMUSG00000123374	0	NA	NA	NA	NA	NA	ENSMUSG00000123374
ENSMUSG00000123376	0	NA	NA	NA	NA	NA	ENSMUSG00000123376
ENSMUSG00000123377	0	NA	NA	NA	NA	NA	ENSMUSG00000123377
ENSMUSG00000123379	0	NA	NA	NA	NA	NA	ENSMUSG00000123379
ENSMUSG00000123380	0	NA	NA	NA	NA	NA	ENSMUSG00000123380
ENSMUSG00000123381	0	NA	NA	NA	NA	NA	ENSMUSG00000123381
ENSMUSG00000123383	0	NA	NA	NA	NA	NA	ENSMUSG00000123383
ENSMUSG00000123384	0	NA	NA	NA	NA	NA	ENSMUSG00000123384
ENSMUSG00000123385	0	NA	NA	NA	NA	NA	ENSMUSG00000123385
ENSMUSG00000123386	0	NA	NA	NA	NA	NA	ENSMUSG00000123386
ENSMUSG00000123390	0	NA	NA	NA	NA	NA	ENSMUSG00000123390
ENSMUSG00000123391	0	NA	NA	NA	NA	NA	ENSMUSG00000123391
ENSMUSG00000123392	0	NA	NA	NA	NA	NA	ENSMUSG00000123392
ENSMUSG00000123393	0	NA	NA	NA	NA	NA	ENSMUSG00000123393
ENSMUSG00000123394	0	NA	NA	NA	NA	NA	ENSMUSG00000123394
ENSMUSG00000123395	0	NA	NA	NA	NA	NA	ENSMUSG00000123395
ENSMUSG00000123396	0	NA	NA	NA	NA	NA	ENSMUSG00000123396
ENSMUSG00000123397	0	NA	NA	NA	NA	NA	ENSMUSG00000123397
ENSMUSG00000123398	0	NA	NA	NA	NA	NA	ENSMUSG00000123398
ENSMUSG00000123399	0	NA	NA	NA	NA	NA	ENSMUSG00000123399
ENSMUSG00000123400	0	NA	NA	NA	NA	NA	ENSMUSG00000123400
ENSMUSG00000123403	0	NA	NA	NA	NA	NA	ENSMUSG00000123403
ENSMUSG00000123404	0	NA	NA	NA	NA	NA	ENSMUSG00000123404
ENSMUSG00000123405	0	NA	NA	NA	NA	NA	ENSMUSG00000123405
ENSMUSG00000123408	0	NA	NA	NA	NA	NA	ENSMUSG00000123408
ENSMUSG00000123409	0	NA	NA	NA	NA	NA	ENSMUSG00000123409
ENSMUSG00000123410	0	NA	NA	NA	NA	NA	ENSMUSG00000123410
ENSMUSG00000123411	0	NA	NA	NA	NA	NA	ENSMUSG00000123411
ENSMUSG00000123413	0	NA	NA	NA	NA	NA	ENSMUSG00000123413
ENSMUSG00000123414	0	NA	NA	NA	NA	NA	ENSMUSG00000123414
ENSMUSG00000123415	0	NA	NA	NA	NA	NA	ENSMUSG00000123415
ENSMUSG00000123416	0	NA	NA	NA	NA	NA	ENSMUSG00000123416
ENSMUSG00000123417	0	NA	NA	NA	NA	NA	ENSMUSG00000123417
ENSMUSG00000123418	0	NA	NA	NA	NA	NA	ENSMUSG00000123418
ENSMUSG00000123419	0	NA	NA	NA	NA	NA	ENSMUSG00000123419
ENSMUSG00000123420	0	NA	NA	NA	NA	NA	ENSMUSG00000123420
ENSMUSG00000123424	0	NA	NA	NA	NA	NA	ENSMUSG00000123424
ENSMUSG00000123425	0	NA	NA	NA	NA	NA	ENSMUSG00000123425
ENSMUSG00000123426	0	NA	NA	NA	NA	NA	ENSMUSG00000123426
ENSMUSG00000123427	0	NA	NA	NA	NA	NA	ENSMUSG00000123427
ENSMUSG00000123428	0	NA	NA	NA	NA	NA	ENSMUSG00000123428
ENSMUSG00000123429	0	NA	NA	NA	NA	NA	ENSMUSG00000123429
ENSMUSG00000123430	0	NA	NA	NA	NA	NA	ENSMUSG00000123430
ENSMUSG00000123431	0	NA	NA	NA	NA	NA	ENSMUSG00000123431
ENSMUSG00000123432	0	NA	NA	NA	NA	NA	ENSMUSG00000123432
ENSMUSG00000123433	0	NA	NA	NA	NA	NA	ENSMUSG00000123433
ENSMUSG00000123436	0	NA	NA	NA	NA	NA	ENSMUSG00000123436
ENSMUSG00000123437	0	NA	NA	NA	NA	NA	ENSMUSG00000123437
ENSMUSG00000123438	0	NA	NA	NA	NA	NA	ENSMUSG00000123438
ENSMUSG00000123440	0	NA	NA	NA	NA	NA	ENSMUSG00000123440
ENSMUSG00000123441	0	NA	NA	NA	NA	NA	ENSMUSG00000123441
ENSMUSG00000123443	0	NA	NA	NA	NA	NA	ENSMUSG00000123443
ENSMUSG00000123444	0	NA	NA	NA	NA	NA	ENSMUSG00000123444
ENSMUSG00000123445	0	NA	NA	NA	NA	NA	ENSMUSG00000123445
ENSMUSG00000123446	0	NA	NA	NA	NA	NA	ENSMUSG00000123446
ENSMUSG00000123447	0	NA	NA	NA	NA	NA	ENSMUSG00000123447
ENSMUSG00000123448	0	NA	NA	NA	NA	NA	ENSMUSG00000123448
ENSMUSG00000123449	0	NA	NA	NA	NA	NA	ENSMUSG00000123449
ENSMUSG00000123450	0	NA	NA	NA	NA	NA	ENSMUSG00000123450
ENSMUSG00000123452	0	NA	NA	NA	NA	NA	ENSMUSG00000123452
ENSMUSG00000123455	0	NA	NA	NA	NA	NA	ENSMUSG00000123455
ENSMUSG00000123456	0	NA	NA	NA	NA	NA	ENSMUSG00000123456
ENSMUSG00000123457	0	NA	NA	NA	NA	NA	ENSMUSG00000123457
ENSMUSG00000123458	0	NA	NA	NA	NA	NA	ENSMUSG00000123458
ENSMUSG00000123459	0	NA	NA	NA	NA	NA	ENSMUSG00000123459
ENSMUSG00000123460	0	NA	NA	NA	NA	NA	ENSMUSG00000123460
ENSMUSG00000123462	0	NA	NA	NA	NA	NA	ENSMUSG00000123462
ENSMUSG00000123463	0	NA	NA	NA	NA	NA	ENSMUSG00000123463
ENSMUSG00000123464	0	NA	NA	NA	NA	NA	ENSMUSG00000123464
ENSMUSG00000123465	0	NA	NA	NA	NA	NA	ENSMUSG00000123465
ENSMUSG00000123466	0	NA	NA	NA	NA	NA	ENSMUSG00000123466
ENSMUSG00000123467	0	NA	NA	NA	NA	NA	ENSMUSG00000123467
ENSMUSG00000123468	0	NA	NA	NA	NA	NA	ENSMUSG00000123468
ENSMUSG00000123469	0	NA	NA	NA	NA	NA	ENSMUSG00000123469
ENSMUSG00000123470	0	NA	NA	NA	NA	NA	ENSMUSG00000123470
ENSMUSG00000123471	0	NA	NA	NA	NA	NA	ENSMUSG00000123471
ENSMUSG00000123472	0	NA	NA	NA	NA	NA	ENSMUSG00000123472
ENSMUSG00000123473	0	NA	NA	NA	NA	NA	ENSMUSG00000123473
ENSMUSG00000123474	0	NA	NA	NA	NA	NA	ENSMUSG00000123474
ENSMUSG00000123475	0	NA	NA	NA	NA	NA	ENSMUSG00000123475
ENSMUSG00000123476	0	NA	NA	NA	NA	NA	ENSMUSG00000123476
ENSMUSG00000123477	0	NA	NA	NA	NA	NA	ENSMUSG00000123477
ENSMUSG00000123478	0	NA	NA	NA	NA	NA	ENSMUSG00000123478
ENSMUSG00000123479	0	NA	NA	NA	NA	NA	ENSMUSG00000123479
ENSMUSG00000123480	0	NA	NA	NA	NA	NA	ENSMUSG00000123480
ENSMUSG00000123481	0	NA	NA	NA	NA	NA	ENSMUSG00000123481
ENSMUSG00000123482	0	NA	NA	NA	NA	NA	ENSMUSG00000123482
ENSMUSG00000123484	0	NA	NA	NA	NA	NA	ENSMUSG00000123484
ENSMUSG00000123485	0	NA	NA	NA	NA	NA	ENSMUSG00000123485
ENSMUSG00000123486	0	NA	NA	NA	NA	NA	ENSMUSG00000123486
ENSMUSG00000123487	0	NA	NA	NA	NA	NA	ENSMUSG00000123487
ENSMUSG00000123488	0	NA	NA	NA	NA	NA	ENSMUSG00000123488
ENSMUSG00000123489	0	NA	NA	NA	NA	NA	ENSMUSG00000123489
ENSMUSG00000123491	0	NA	NA	NA	NA	NA	ENSMUSG00000123491
ENSMUSG00000123492	0	NA	NA	NA	NA	NA	ENSMUSG00000123492
ENSMUSG00000123494	0	NA	NA	NA	NA	NA	ENSMUSG00000123494
ENSMUSG00000123495	0	NA	NA	NA	NA	NA	ENSMUSG00000123495
ENSMUSG00000123496	0	NA	NA	NA	NA	NA	ENSMUSG00000123496
ENSMUSG00000123497	0	NA	NA	NA	NA	NA	ENSMUSG00000123497
ENSMUSG00000123498	0	NA	NA	NA	NA	NA	ENSMUSG00000123498
ENSMUSG00000123499	0	NA	NA	NA	NA	NA	ENSMUSG00000123499
ENSMUSG00000123500	0	NA	NA	NA	NA	NA	ENSMUSG00000123500
ENSMUSG00000123501	0	NA	NA	NA	NA	NA	ENSMUSG00000123501
ENSMUSG00000123502	0	NA	NA	NA	NA	NA	ENSMUSG00000123502
ENSMUSG00000123504	0	NA	NA	NA	NA	NA	ENSMUSG00000123504
ENSMUSG00000123505	0	NA	NA	NA	NA	NA	ENSMUSG00000123505
ENSMUSG00000123506	0	NA	NA	NA	NA	NA	ENSMUSG00000123506
ENSMUSG00000123507	0	NA	NA	NA	NA	NA	ENSMUSG00000123507
ENSMUSG00000123508	0	NA	NA	NA	NA	NA	ENSMUSG00000123508
ENSMUSG00000123511	0	NA	NA	NA	NA	NA	ENSMUSG00000123511
ENSMUSG00000123512	0	NA	NA	NA	NA	NA	ENSMUSG00000123512
ENSMUSG00000123514	0	NA	NA	NA	NA	NA	ENSMUSG00000123514
ENSMUSG00000123516	0	NA	NA	NA	NA	NA	ENSMUSG00000123516
ENSMUSG00000123517	0	NA	NA	NA	NA	NA	ENSMUSG00000123517
ENSMUSG00000123519	0	NA	NA	NA	NA	NA	ENSMUSG00000123519
ENSMUSG00000123520	0	NA	NA	NA	NA	NA	ENSMUSG00000123520
ENSMUSG00000123521	0	NA	NA	NA	NA	NA	ENSMUSG00000123521
ENSMUSG00000123522	0	NA	NA	NA	NA	NA	ENSMUSG00000123522
ENSMUSG00000123523	0	NA	NA	NA	NA	NA	ENSMUSG00000123523
ENSMUSG00000123524	0	NA	NA	NA	NA	NA	ENSMUSG00000123524
ENSMUSG00000123526	0	NA	NA	NA	NA	NA	ENSMUSG00000123526
ENSMUSG00000123528	0	NA	NA	NA	NA	NA	ENSMUSG00000123528
ENSMUSG00000123529	0	NA	NA	NA	NA	NA	ENSMUSG00000123529
ENSMUSG00000123530	0	NA	NA	NA	NA	NA	ENSMUSG00000123530
ENSMUSG00000123531	0	NA	NA	NA	NA	NA	ENSMUSG00000123531
ENSMUSG00000123533	0	NA	NA	NA	NA	NA	ENSMUSG00000123533
ENSMUSG00000123534	0	NA	NA	NA	NA	NA	ENSMUSG00000123534
ENSMUSG00000123535	0	NA	NA	NA	NA	NA	ENSMUSG00000123535
ENSMUSG00000123537	0	NA	NA	NA	NA	NA	ENSMUSG00000123537
ENSMUSG00000123538	0	NA	NA	NA	NA	NA	ENSMUSG00000123538
ENSMUSG00000123539	0	NA	NA	NA	NA	NA	ENSMUSG00000123539
ENSMUSG00000123540	0	NA	NA	NA	NA	NA	ENSMUSG00000123540
ENSMUSG00000123541	0	NA	NA	NA	NA	NA	ENSMUSG00000123541
ENSMUSG00000123542	0	NA	NA	NA	NA	NA	ENSMUSG00000123542
ENSMUSG00000123543	0	NA	NA	NA	NA	NA	ENSMUSG00000123543
ENSMUSG00000123544	0	NA	NA	NA	NA	NA	ENSMUSG00000123544
ENSMUSG00000123545	0	NA	NA	NA	NA	NA	ENSMUSG00000123545
ENSMUSG00000123546	0	NA	NA	NA	NA	NA	ENSMUSG00000123546
ENSMUSG00000123547	0	NA	NA	NA	NA	NA	ENSMUSG00000123547
ENSMUSG00000123549	0	NA	NA	NA	NA	NA	ENSMUSG00000123549
ENSMUSG00000123550	0	NA	NA	NA	NA	NA	ENSMUSG00000123550
ENSMUSG00000123551	0	NA	NA	NA	NA	NA	ENSMUSG00000123551
ENSMUSG00000123552	0	NA	NA	NA	NA	NA	ENSMUSG00000123552
ENSMUSG00000123553	0	NA	NA	NA	NA	NA	ENSMUSG00000123553
ENSMUSG00000123555	0	NA	NA	NA	NA	NA	ENSMUSG00000123555
ENSMUSG00000123556	0	NA	NA	NA	NA	NA	ENSMUSG00000123556
ENSMUSG00000123557	0	NA	NA	NA	NA	NA	ENSMUSG00000123557
ENSMUSG00000123559	0	NA	NA	NA	NA	NA	ENSMUSG00000123559
ENSMUSG00000123560	0	NA	NA	NA	NA	NA	ENSMUSG00000123560
ENSMUSG00000123561	0	NA	NA	NA	NA	NA	ENSMUSG00000123561
ENSMUSG00000123562	0	NA	NA	NA	NA	NA	ENSMUSG00000123562
ENSMUSG00000123563	0	NA	NA	NA	NA	NA	ENSMUSG00000123563
ENSMUSG00000123564	0	NA	NA	NA	NA	NA	ENSMUSG00000123564
ENSMUSG00000123565	0	NA	NA	NA	NA	NA	ENSMUSG00000123565
ENSMUSG00000123566	0	NA	NA	NA	NA	NA	ENSMUSG00000123566
ENSMUSG00000123567	0	NA	NA	NA	NA	NA	ENSMUSG00000123567
ENSMUSG00000123568	0	NA	NA	NA	NA	NA	ENSMUSG00000123568
ENSMUSG00000123569	0	NA	NA	NA	NA	NA	ENSMUSG00000123569
ENSMUSG00000123570	0	NA	NA	NA	NA	NA	ENSMUSG00000123570
ENSMUSG00000123571	0	NA	NA	NA	NA	NA	ENSMUSG00000123571
ENSMUSG00000123572	0	NA	NA	NA	NA	NA	ENSMUSG00000123572
ENSMUSG00000123573	0	NA	NA	NA	NA	NA	ENSMUSG00000123573
ENSMUSG00000123575	0	NA	NA	NA	NA	NA	ENSMUSG00000123575
ENSMUSG00000123576	0	NA	NA	NA	NA	NA	ENSMUSG00000123576
ENSMUSG00000123577	0	NA	NA	NA	NA	NA	ENSMUSG00000123577
ENSMUSG00000123578	0	NA	NA	NA	NA	NA	ENSMUSG00000123578
ENSMUSG00000123579	0	NA	NA	NA	NA	NA	ENSMUSG00000123579
ENSMUSG00000123583	0	NA	NA	NA	NA	NA	ENSMUSG00000123583
ENSMUSG00000123585	0	NA	NA	NA	NA	NA	ENSMUSG00000123585
ENSMUSG00000123586	0	NA	NA	NA	NA	NA	ENSMUSG00000123586
ENSMUSG00000123589	0	NA	NA	NA	NA	NA	ENSMUSG00000123589
ENSMUSG00000123590	0	NA	NA	NA	NA	NA	ENSMUSG00000123590
ENSMUSG00000123591	0	NA	NA	NA	NA	NA	ENSMUSG00000123591
ENSMUSG00000123592	0	NA	NA	NA	NA	NA	ENSMUSG00000123592
ENSMUSG00000123593	0	NA	NA	NA	NA	NA	ENSMUSG00000123593
ENSMUSG00000123594	0	NA	NA	NA	NA	NA	ENSMUSG00000123594
ENSMUSG00000123595	0	NA	NA	NA	NA	NA	ENSMUSG00000123595
ENSMUSG00000123596	0	NA	NA	NA	NA	NA	ENSMUSG00000123596
ENSMUSG00000123600	0	NA	NA	NA	NA	NA	ENSMUSG00000123600
ENSMUSG00000123601	0	NA	NA	NA	NA	NA	ENSMUSG00000123601
ENSMUSG00000123602	0	NA	NA	NA	NA	NA	ENSMUSG00000123602
ENSMUSG00000123603	0	NA	NA	NA	NA	NA	ENSMUSG00000123603
ENSMUSG00000123604	0	NA	NA	NA	NA	NA	ENSMUSG00000123604
ENSMUSG00000123605	0	NA	NA	NA	NA	NA	ENSMUSG00000123605
ENSMUSG00000123606	0	NA	NA	NA	NA	NA	ENSMUSG00000123606
ENSMUSG00000123607	0	NA	NA	NA	NA	NA	ENSMUSG00000123607
ENSMUSG00000123608	0	NA	NA	NA	NA	NA	ENSMUSG00000123608
ENSMUSG00000123609	0	NA	NA	NA	NA	NA	ENSMUSG00000123609
ENSMUSG00000123610	0	NA	NA	NA	NA	NA	ENSMUSG00000123610
ENSMUSG00000123612	0	NA	NA	NA	NA	NA	ENSMUSG00000123612
ENSMUSG00000123613	0	NA	NA	NA	NA	NA	ENSMUSG00000123613
ENSMUSG00000123616	0	NA	NA	NA	NA	NA	ENSMUSG00000123616
ENSMUSG00000123617	0	NA	NA	NA	NA	NA	ENSMUSG00000123617
ENSMUSG00000123618	0	NA	NA	NA	NA	NA	ENSMUSG00000123618
ENSMUSG00000123619	0	NA	NA	NA	NA	NA	ENSMUSG00000123619
ENSMUSG00000123620	0	NA	NA	NA	NA	NA	ENSMUSG00000123620
ENSMUSG00000123621	0	NA	NA	NA	NA	NA	ENSMUSG00000123621
ENSMUSG00000123622	0	NA	NA	NA	NA	NA	ENSMUSG00000123622
ENSMUSG00000123623	0	NA	NA	NA	NA	NA	ENSMUSG00000123623
ENSMUSG00000123624	0	NA	NA	NA	NA	NA	ENSMUSG00000123624
ENSMUSG00000123627	0	NA	NA	NA	NA	NA	ENSMUSG00000123627
ENSMUSG00000123628	0	NA	NA	NA	NA	NA	ENSMUSG00000123628
ENSMUSG00000123631	0	NA	NA	NA	NA	NA	ENSMUSG00000123631
ENSMUSG00000123632	0	NA	NA	NA	NA	NA	ENSMUSG00000123632
ENSMUSG00000123633	0	NA	NA	NA	NA	NA	ENSMUSG00000123633
ENSMUSG00000123634	0	NA	NA	NA	NA	NA	ENSMUSG00000123634
ENSMUSG00000123636	0	NA	NA	NA	NA	NA	ENSMUSG00000123636
ENSMUSG00000123637	0	NA	NA	NA	NA	NA	ENSMUSG00000123637
ENSMUSG00000123639	0	NA	NA	NA	NA	NA	ENSMUSG00000123639
ENSMUSG00000123641	0	NA	NA	NA	NA	NA	ENSMUSG00000123641
ENSMUSG00000123642	0	NA	NA	NA	NA	NA	ENSMUSG00000123642
ENSMUSG00000123644	0	NA	NA	NA	NA	NA	ENSMUSG00000123644
ENSMUSG00000123645	0	NA	NA	NA	NA	NA	ENSMUSG00000123645
ENSMUSG00000123647	0	NA	NA	NA	NA	NA	ENSMUSG00000123647
ENSMUSG00000123649	0	NA	NA	NA	NA	NA	ENSMUSG00000123649
ENSMUSG00000123650	0	NA	NA	NA	NA	NA	ENSMUSG00000123650
ENSMUSG00000123651	0	NA	NA	NA	NA	NA	ENSMUSG00000123651
ENSMUSG00000123652	0	NA	NA	NA	NA	NA	ENSMUSG00000123652
ENSMUSG00000123654	0	NA	NA	NA	NA	NA	ENSMUSG00000123654
ENSMUSG00000123655	0	NA	NA	NA	NA	NA	ENSMUSG00000123655
ENSMUSG00000123656	0	NA	NA	NA	NA	NA	ENSMUSG00000123656
ENSMUSG00000123658	0	NA	NA	NA	NA	NA	ENSMUSG00000123658
ENSMUSG00000123660	0	NA	NA	NA	NA	NA	ENSMUSG00000123660
ENSMUSG00000123661	0	NA	NA	NA	NA	NA	ENSMUSG00000123661
ENSMUSG00000123662	0	NA	NA	NA	NA	NA	ENSMUSG00000123662
ENSMUSG00000123663	0	NA	NA	NA	NA	NA	ENSMUSG00000123663
ENSMUSG00000123664	0	NA	NA	NA	NA	NA	ENSMUSG00000123664
ENSMUSG00000123665	0	NA	NA	NA	NA	NA	ENSMUSG00000123665
ENSMUSG00000123666	0	NA	NA	NA	NA	NA	ENSMUSG00000123666
ENSMUSG00000123667	0	NA	NA	NA	NA	NA	ENSMUSG00000123667
ENSMUSG00000123668	0	NA	NA	NA	NA	NA	ENSMUSG00000123668
ENSMUSG00000123669	0	NA	NA	NA	NA	NA	ENSMUSG00000123669
ENSMUSG00000123670	0	NA	NA	NA	NA	NA	ENSMUSG00000123670
ENSMUSG00000123671	0	NA	NA	NA	NA	NA	ENSMUSG00000123671
ENSMUSG00000123672	0	NA	NA	NA	NA	NA	ENSMUSG00000123672
ENSMUSG00000123673	0	NA	NA	NA	NA	NA	ENSMUSG00000123673
ENSMUSG00000123674	0	NA	NA	NA	NA	NA	ENSMUSG00000123674
ENSMUSG00000123675	0	NA	NA	NA	NA	NA	ENSMUSG00000123675
ENSMUSG00000123676	0	NA	NA	NA	NA	NA	ENSMUSG00000123676
ENSMUSG00000123677	0	NA	NA	NA	NA	NA	ENSMUSG00000123677
ENSMUSG00000123678	0	NA	NA	NA	NA	NA	ENSMUSG00000123678
ENSMUSG00000123679	0	NA	NA	NA	NA	NA	ENSMUSG00000123679
ENSMUSG00000123680	0	NA	NA	NA	NA	NA	ENSMUSG00000123680
ENSMUSG00000123681	0	NA	NA	NA	NA	NA	ENSMUSG00000123681
ENSMUSG00000123683	0	NA	NA	NA	NA	NA	ENSMUSG00000123683
ENSMUSG00000123684	0	NA	NA	NA	NA	NA	ENSMUSG00000123684
ENSMUSG00000123685	0	NA	NA	NA	NA	NA	ENSMUSG00000123685
ENSMUSG00000123686	0	NA	NA	NA	NA	NA	ENSMUSG00000123686
ENSMUSG00000123687	0	NA	NA	NA	NA	NA	ENSMUSG00000123687
ENSMUSG00000123688	0	NA	NA	NA	NA	NA	ENSMUSG00000123688
ENSMUSG00000123689	0	NA	NA	NA	NA	NA	ENSMUSG00000123689
ENSMUSG00000123690	0	NA	NA	NA	NA	NA	ENSMUSG00000123690
ENSMUSG00000123691	0	NA	NA	NA	NA	NA	ENSMUSG00000123691
ENSMUSG00000123692	0	NA	NA	NA	NA	NA	ENSMUSG00000123692
ENSMUSG00000123693	0	NA	NA	NA	NA	NA	ENSMUSG00000123693
ENSMUSG00000123695	0	NA	NA	NA	NA	NA	ENSMUSG00000123695
ENSMUSG00000123696	0	NA	NA	NA	NA	NA	ENSMUSG00000123696
ENSMUSG00000123697	0	NA	NA	NA	NA	NA	ENSMUSG00000123697
ENSMUSG00000123698	0	NA	NA	NA	NA	NA	ENSMUSG00000123698
ENSMUSG00000123699	0	NA	NA	NA	NA	NA	ENSMUSG00000123699
ENSMUSG00000123700	0	NA	NA	NA	NA	NA	ENSMUSG00000123700
ENSMUSG00000123701	0	NA	NA	NA	NA	NA	ENSMUSG00000123701
ENSMUSG00000123702	0	NA	NA	NA	NA	NA	ENSMUSG00000123702
ENSMUSG00000123703	0	NA	NA	NA	NA	NA	ENSMUSG00000123703
ENSMUSG00000123704	0	NA	NA	NA	NA	NA	ENSMUSG00000123704
ENSMUSG00000123705	0	NA	NA	NA	NA	NA	ENSMUSG00000123705
ENSMUSG00000123706	0	NA	NA	NA	NA	NA	ENSMUSG00000123706
ENSMUSG00000123707	0	NA	NA	NA	NA	NA	ENSMUSG00000123707
ENSMUSG00000123708	0	NA	NA	NA	NA	NA	ENSMUSG00000123708
ENSMUSG00000123709	0	NA	NA	NA	NA	NA	ENSMUSG00000123709
ENSMUSG00000123711	0	NA	NA	NA	NA	NA	ENSMUSG00000123711
ENSMUSG00000123712	0	NA	NA	NA	NA	NA	ENSMUSG00000123712
ENSMUSG00000123713	0	NA	NA	NA	NA	NA	ENSMUSG00000123713
ENSMUSG00000123716	0	NA	NA	NA	NA	NA	ENSMUSG00000123716
ENSMUSG00000123717	0	NA	NA	NA	NA	NA	ENSMUSG00000123717
ENSMUSG00000123718	0	NA	NA	NA	NA	NA	ENSMUSG00000123718
ENSMUSG00000123719	0	NA	NA	NA	NA	NA	ENSMUSG00000123719
ENSMUSG00000123720	0	NA	NA	NA	NA	NA	ENSMUSG00000123720
ENSMUSG00000123722	0	NA	NA	NA	NA	NA	ENSMUSG00000123722
ENSMUSG00000123724	0	NA	NA	NA	NA	NA	ENSMUSG00000123724
ENSMUSG00000123725	0	NA	NA	NA	NA	NA	ENSMUSG00000123725
ENSMUSG00000123726	0	NA	NA	NA	NA	NA	ENSMUSG00000123726
ENSMUSG00000123727	0	NA	NA	NA	NA	NA	ENSMUSG00000123727
ENSMUSG00000123728	0	NA	NA	NA	NA	NA	ENSMUSG00000123728
ENSMUSG00000123729	0	NA	NA	NA	NA	NA	ENSMUSG00000123729
ENSMUSG00000123731	0	NA	NA	NA	NA	NA	ENSMUSG00000123731
ENSMUSG00000123732	0	NA	NA	NA	NA	NA	ENSMUSG00000123732
ENSMUSG00000123733	0	NA	NA	NA	NA	NA	ENSMUSG00000123733
ENSMUSG00000123734	0	NA	NA	NA	NA	NA	ENSMUSG00000123734
ENSMUSG00000123735	0	NA	NA	NA	NA	NA	ENSMUSG00000123735
ENSMUSG00000123736	0	NA	NA	NA	NA	NA	ENSMUSG00000123736
ENSMUSG00000123737	0	NA	NA	NA	NA	NA	ENSMUSG00000123737
ENSMUSG00000123739	0	NA	NA	NA	NA	NA	ENSMUSG00000123739
ENSMUSG00000123740	0	NA	NA	NA	NA	NA	ENSMUSG00000123740
ENSMUSG00000123742	0	NA	NA	NA	NA	NA	ENSMUSG00000123742
ENSMUSG00000123743	0	NA	NA	NA	NA	NA	ENSMUSG00000123743
ENSMUSG00000123744	0	NA	NA	NA	NA	NA	ENSMUSG00000123744
ENSMUSG00000123747	0	NA	NA	NA	NA	NA	ENSMUSG00000123747
ENSMUSG00000123748	0	NA	NA	NA	NA	NA	ENSMUSG00000123748
ENSMUSG00000123751	0	NA	NA	NA	NA	NA	ENSMUSG00000123751
ENSMUSG00000123754	0	NA	NA	NA	NA	NA	ENSMUSG00000123754
ENSMUSG00000123755	0	NA	NA	NA	NA	NA	ENSMUSG00000123755
ENSMUSG00000123756	0	NA	NA	NA	NA	NA	ENSMUSG00000123756
ENSMUSG00000123757	0	NA	NA	NA	NA	NA	ENSMUSG00000123757
ENSMUSG00000123759	0	NA	NA	NA	NA	NA	ENSMUSG00000123759
ENSMUSG00000123760	0	NA	NA	NA	NA	NA	ENSMUSG00000123760
ENSMUSG00000123761	0	NA	NA	NA	NA	NA	ENSMUSG00000123761
ENSMUSG00000123762	0	NA	NA	NA	NA	NA	ENSMUSG00000123762
ENSMUSG00000123764	0	NA	NA	NA	NA	NA	ENSMUSG00000123764
ENSMUSG00000123765	0	NA	NA	NA	NA	NA	ENSMUSG00000123765
ENSMUSG00000123766	0	NA	NA	NA	NA	NA	ENSMUSG00000123766
ENSMUSG00000123767	0	NA	NA	NA	NA	NA	ENSMUSG00000123767
ENSMUSG00000123768	0	NA	NA	NA	NA	NA	ENSMUSG00000123768
ENSMUSG00000123769	0	NA	NA	NA	NA	NA	ENSMUSG00000123769
ENSMUSG00000123770	0	NA	NA	NA	NA	NA	ENSMUSG00000123770
ENSMUSG00000123773	0	NA	NA	NA	NA	NA	ENSMUSG00000123773
ENSMUSG00000123774	0	NA	NA	NA	NA	NA	ENSMUSG00000123774
ENSMUSG00000123775	0	NA	NA	NA	NA	NA	ENSMUSG00000123775
ENSMUSG00000123776	0	NA	NA	NA	NA	NA	ENSMUSG00000123776
ENSMUSG00000123777	0	NA	NA	NA	NA	NA	ENSMUSG00000123777
ENSMUSG00000123778	0	NA	NA	NA	NA	NA	ENSMUSG00000123778
ENSMUSG00000123779	0	NA	NA	NA	NA	NA	ENSMUSG00000123779
ENSMUSG00000123780	0	NA	NA	NA	NA	NA	ENSMUSG00000123780
ENSMUSG00000123781	0	NA	NA	NA	NA	NA	ENSMUSG00000123781
ENSMUSG00000123783	0	NA	NA	NA	NA	NA	ENSMUSG00000123783
ENSMUSG00000123784	0	NA	NA	NA	NA	NA	ENSMUSG00000123784
ENSMUSG00000123785	0	NA	NA	NA	NA	NA	ENSMUSG00000123785
ENSMUSG00000123786	0	NA	NA	NA	NA	NA	ENSMUSG00000123786
ENSMUSG00000123787	0	NA	NA	NA	NA	NA	ENSMUSG00000123787
ENSMUSG00000123789	0	NA	NA	NA	NA	NA	ENSMUSG00000123789
ENSMUSG00000123790	0	NA	NA	NA	NA	NA	ENSMUSG00000123790
ENSMUSG00000123791	0	NA	NA	NA	NA	NA	ENSMUSG00000123791
ENSMUSG00000123792	0	NA	NA	NA	NA	NA	ENSMUSG00000123792
ENSMUSG00000123793	0	NA	NA	NA	NA	NA	ENSMUSG00000123793
ENSMUSG00000123795	0	NA	NA	NA	NA	NA	ENSMUSG00000123795
ENSMUSG00000123796	0	NA	NA	NA	NA	NA	ENSMUSG00000123796
ENSMUSG00000123797	0	NA	NA	NA	NA	NA	ENSMUSG00000123797
ENSMUSG00000123798	0	NA	NA	NA	NA	NA	ENSMUSG00000123798
ENSMUSG00000123800	0	NA	NA	NA	NA	NA	ENSMUSG00000123800
ENSMUSG00000123801	0	NA	NA	NA	NA	NA	ENSMUSG00000123801
ENSMUSG00000123802	0	NA	NA	NA	NA	NA	ENSMUSG00000123802
ENSMUSG00000123803	0	NA	NA	NA	NA	NA	ENSMUSG00000123803
ENSMUSG00000123804	0	NA	NA	NA	NA	NA	ENSMUSG00000123804
ENSMUSG00000123805	0	NA	NA	NA	NA	NA	ENSMUSG00000123805
ENSMUSG00000123806	0	NA	NA	NA	NA	NA	ENSMUSG00000123806
ENSMUSG00000123807	0	NA	NA	NA	NA	NA	ENSMUSG00000123807
ENSMUSG00000123808	0	NA	NA	NA	NA	NA	ENSMUSG00000123808
ENSMUSG00000123810	0	NA	NA	NA	NA	NA	ENSMUSG00000123810
ENSMUSG00000123811	0	NA	NA	NA	NA	NA	ENSMUSG00000123811
ENSMUSG00000123812	0	NA	NA	NA	NA	NA	ENSMUSG00000123812
ENSMUSG00000123813	0	NA	NA	NA	NA	NA	ENSMUSG00000123813
ENSMUSG00000123814	0	NA	NA	NA	NA	NA	ENSMUSG00000123814
ENSMUSG00000123816	0	NA	NA	NA	NA	NA	ENSMUSG00000123816
ENSMUSG00000123817	0	NA	NA	NA	NA	NA	ENSMUSG00000123817
ENSMUSG00000123819	0	NA	NA	NA	NA	NA	ENSMUSG00000123819
ENSMUSG00000123820	0	NA	NA	NA	NA	NA	ENSMUSG00000123820
ENSMUSG00000123821	0	NA	NA	NA	NA	NA	ENSMUSG00000123821
ENSMUSG00000123822	0	NA	NA	NA	NA	NA	ENSMUSG00000123822
ENSMUSG00000123823	0	NA	NA	NA	NA	NA	ENSMUSG00000123823
ENSMUSG00000123824	0	NA	NA	NA	NA	NA	ENSMUSG00000123824
ENSMUSG00000123825	0	NA	NA	NA	NA	NA	ENSMUSG00000123825
ENSMUSG00000123826	0	NA	NA	NA	NA	NA	ENSMUSG00000123826
ENSMUSG00000123827	0	NA	NA	NA	NA	NA	ENSMUSG00000123827
ENSMUSG00000123828	0	NA	NA	NA	NA	NA	ENSMUSG00000123828
ENSMUSG00000123830	0	NA	NA	NA	NA	NA	ENSMUSG00000123830
ENSMUSG00000123832	0	NA	NA	NA	NA	NA	ENSMUSG00000123832
ENSMUSG00000123833	0	NA	NA	NA	NA	NA	ENSMUSG00000123833
ENSMUSG00000123834	0	NA	NA	NA	NA	NA	ENSMUSG00000123834
ENSMUSG00000123835	0	NA	NA	NA	NA	NA	ENSMUSG00000123835
ENSMUSG00000123836	0	NA	NA	NA	NA	NA	ENSMUSG00000123836
ENSMUSG00000123837	0	NA	NA	NA	NA	NA	ENSMUSG00000123837
ENSMUSG00000123838	0	NA	NA	NA	NA	NA	ENSMUSG00000123838
ENSMUSG00000123839	0	NA	NA	NA	NA	NA	ENSMUSG00000123839
ENSMUSG00000123840	0	NA	NA	NA	NA	NA	ENSMUSG00000123840
ENSMUSG00000123845	0	NA	NA	NA	NA	NA	ENSMUSG00000123845
ENSMUSG00000123847	0	NA	NA	NA	NA	NA	ENSMUSG00000123847
ENSMUSG00000123848	0	NA	NA	NA	NA	NA	ENSMUSG00000123848
ENSMUSG00000123850	0	NA	NA	NA	NA	NA	ENSMUSG00000123850
ENSMUSG00000123851	0	NA	NA	NA	NA	NA	ENSMUSG00000123851
ENSMUSG00000123852	0	NA	NA	NA	NA	NA	ENSMUSG00000123852
ENSMUSG00000123853	0	NA	NA	NA	NA	NA	ENSMUSG00000123853
ENSMUSG00000123854	0	NA	NA	NA	NA	NA	ENSMUSG00000123854
ENSMUSG00000123859	0	NA	NA	NA	NA	NA	ENSMUSG00000123859
ENSMUSG00000123860	0	NA	NA	NA	NA	NA	ENSMUSG00000123860
ENSMUSG00000123861	0	NA	NA	NA	NA	NA	ENSMUSG00000123861
ENSMUSG00000123862	0	NA	NA	NA	NA	NA	ENSMUSG00000123862
ENSMUSG00000123863	0	NA	NA	NA	NA	NA	ENSMUSG00000123863
ENSMUSG00000123866	0	NA	NA	NA	NA	NA	ENSMUSG00000123866
ENSMUSG00000123868	0	NA	NA	NA	NA	NA	ENSMUSG00000123868
ENSMUSG00000123870	0	NA	NA	NA	NA	NA	ENSMUSG00000123870
ENSMUSG00000123871	0	NA	NA	NA	NA	NA	ENSMUSG00000123871
ENSMUSG00000123872	0	NA	NA	NA	NA	NA	ENSMUSG00000123872
ENSMUSG00000123874	0	NA	NA	NA	NA	NA	ENSMUSG00000123874
ENSMUSG00000123875	0	NA	NA	NA	NA	NA	ENSMUSG00000123875
ENSMUSG00000123878	0	NA	NA	NA	NA	NA	ENSMUSG00000123878
ENSMUSG00000123879	0	NA	NA	NA	NA	NA	ENSMUSG00000123879
ENSMUSG00000123880	0	NA	NA	NA	NA	NA	ENSMUSG00000123880
ENSMUSG00000123881	0	NA	NA	NA	NA	NA	ENSMUSG00000123881
ENSMUSG00000123882	0	NA	NA	NA	NA	NA	ENSMUSG00000123882
ENSMUSG00000123883	0	NA	NA	NA	NA	NA	ENSMUSG00000123883
ENSMUSG00000123885	0	NA	NA	NA	NA	NA	ENSMUSG00000123885
ENSMUSG00000123886	0	NA	NA	NA	NA	NA	ENSMUSG00000123886
ENSMUSG00000123887	0	NA	NA	NA	NA	NA	ENSMUSG00000123887
ENSMUSG00000123888	0	NA	NA	NA	NA	NA	ENSMUSG00000123888
ENSMUSG00000123889	0	NA	NA	NA	NA	NA	ENSMUSG00000123889
ENSMUSG00000123891	0	NA	NA	NA	NA	NA	ENSMUSG00000123891
ENSMUSG00000123893	0	NA	NA	NA	NA	NA	ENSMUSG00000123893
ENSMUSG00000123894	0	NA	NA	NA	NA	NA	ENSMUSG00000123894
ENSMUSG00000123895	0	NA	NA	NA	NA	NA	ENSMUSG00000123895
ENSMUSG00000123896	0	NA	NA	NA	NA	NA	ENSMUSG00000123896
ENSMUSG00000123897	0	NA	NA	NA	NA	NA	ENSMUSG00000123897
ENSMUSG00000123898	0	NA	NA	NA	NA	NA	ENSMUSG00000123898
ENSMUSG00000123900	0	NA	NA	NA	NA	NA	ENSMUSG00000123900
ENSMUSG00000123901	0	NA	NA	NA	NA	NA	ENSMUSG00000123901
ENSMUSG00000123902	0	NA	NA	NA	NA	NA	ENSMUSG00000123902
ENSMUSG00000123903	0	NA	NA	NA	NA	NA	ENSMUSG00000123903
ENSMUSG00000123904	0	NA	NA	NA	NA	NA	ENSMUSG00000123904
ENSMUSG00000123905	0	NA	NA	NA	NA	NA	ENSMUSG00000123905
ENSMUSG00000123906	0	NA	NA	NA	NA	NA	ENSMUSG00000123906
ENSMUSG00000123907	0	NA	NA	NA	NA	NA	ENSMUSG00000123907
ENSMUSG00000123908	0	NA	NA	NA	NA	NA	ENSMUSG00000123908
ENSMUSG00000123910	0	NA	NA	NA	NA	NA	ENSMUSG00000123910
ENSMUSG00000123911	0	NA	NA	NA	NA	NA	ENSMUSG00000123911
ENSMUSG00000123912	0	NA	NA	NA	NA	NA	ENSMUSG00000123912
ENSMUSG00000123913	0	NA	NA	NA	NA	NA	ENSMUSG00000123913
ENSMUSG00000123914	0	NA	NA	NA	NA	NA	ENSMUSG00000123914
ENSMUSG00000123915	0	NA	NA	NA	NA	NA	ENSMUSG00000123915
ENSMUSG00000123916	0	NA	NA	NA	NA	NA	ENSMUSG00000123916
ENSMUSG00000123917	0	NA	NA	NA	NA	NA	ENSMUSG00000123917
ENSMUSG00000123918	0	NA	NA	NA	NA	NA	ENSMUSG00000123918
ENSMUSG00000123919	0	NA	NA	NA	NA	NA	ENSMUSG00000123919
ENSMUSG00000123920	0	NA	NA	NA	NA	NA	ENSMUSG00000123920
ENSMUSG00000123921	0	NA	NA	NA	NA	NA	ENSMUSG00000123921
ENSMUSG00000123923	0	NA	NA	NA	NA	NA	ENSMUSG00000123923
ENSMUSG00000123924	0	NA	NA	NA	NA	NA	ENSMUSG00000123924
ENSMUSG00000123925	0	NA	NA	NA	NA	NA	ENSMUSG00000123925
ENSMUSG00000123926	0	NA	NA	NA	NA	NA	ENSMUSG00000123926
ENSMUSG00000123927	0	NA	NA	NA	NA	NA	ENSMUSG00000123927
ENSMUSG00000123928	0	NA	NA	NA	NA	NA	ENSMUSG00000123928
ENSMUSG00000123929	0	NA	NA	NA	NA	NA	ENSMUSG00000123929
ENSMUSG00000123930	0	NA	NA	NA	NA	NA	ENSMUSG00000123930
ENSMUSG00000123931	0	NA	NA	NA	NA	NA	ENSMUSG00000123931
ENSMUSG00000123932	0	NA	NA	NA	NA	NA	ENSMUSG00000123932
ENSMUSG00000123933	0	NA	NA	NA	NA	NA	ENSMUSG00000123933
ENSMUSG00000123934	0	NA	NA	NA	NA	NA	ENSMUSG00000123934
ENSMUSG00000123935	0	NA	NA	NA	NA	NA	ENSMUSG00000123935
ENSMUSG00000123936	0	NA	NA	NA	NA	NA	ENSMUSG00000123936
ENSMUSG00000123937	0	NA	NA	NA	NA	NA	ENSMUSG00000123937
ENSMUSG00000123938	0	NA	NA	NA	NA	NA	ENSMUSG00000123938
ENSMUSG00000123940	0	NA	NA	NA	NA	NA	ENSMUSG00000123940
ENSMUSG00000123941	0	NA	NA	NA	NA	NA	ENSMUSG00000123941
ENSMUSG00000123942	0	NA	NA	NA	NA	NA	ENSMUSG00000123942
ENSMUSG00000123944	0	NA	NA	NA	NA	NA	ENSMUSG00000123944
ENSMUSG00000123945	0	NA	NA	NA	NA	NA	ENSMUSG00000123945
ENSMUSG00000123946	0	NA	NA	NA	NA	NA	ENSMUSG00000123946
ENSMUSG00000123947	0	NA	NA	NA	NA	NA	ENSMUSG00000123947
ENSMUSG00000123948	0	NA	NA	NA	NA	NA	ENSMUSG00000123948
ENSMUSG00000123949	0	NA	NA	NA	NA	NA	ENSMUSG00000123949
ENSMUSG00000123950	0	NA	NA	NA	NA	NA	ENSMUSG00000123950
ENSMUSG00000123951	0	NA	NA	NA	NA	NA	ENSMUSG00000123951
ENSMUSG00000123953	0	NA	NA	NA	NA	NA	ENSMUSG00000123953
ENSMUSG00000123954	0	NA	NA	NA	NA	NA	ENSMUSG00000123954
ENSMUSG00000123955	0	NA	NA	NA	NA	NA	ENSMUSG00000123955
ENSMUSG00000123956	0	NA	NA	NA	NA	NA	ENSMUSG00000123956
ENSMUSG00000123957	0	NA	NA	NA	NA	NA	ENSMUSG00000123957
ENSMUSG00000123958	0	NA	NA	NA	NA	NA	ENSMUSG00000123958
ENSMUSG00000123959	0	NA	NA	NA	NA	NA	ENSMUSG00000123959
ENSMUSG00000123960	0	NA	NA	NA	NA	NA	ENSMUSG00000123960
ENSMUSG00000123962	0	NA	NA	NA	NA	NA	ENSMUSG00000123962
ENSMUSG00000123963	0	NA	NA	NA	NA	NA	ENSMUSG00000123963
ENSMUSG00000123964	0	NA	NA	NA	NA	NA	ENSMUSG00000123964
ENSMUSG00000123965	0	NA	NA	NA	NA	NA	ENSMUSG00000123965
ENSMUSG00000123966	0	NA	NA	NA	NA	NA	ENSMUSG00000123966
ENSMUSG00000123968	0	NA	NA	NA	NA	NA	ENSMUSG00000123968
ENSMUSG00000123969	0	NA	NA	NA	NA	NA	ENSMUSG00000123969
ENSMUSG00000123971	0	NA	NA	NA	NA	NA	ENSMUSG00000123971
ENSMUSG00000123973	0	NA	NA	NA	NA	NA	ENSMUSG00000123973
ENSMUSG00000123974	0	NA	NA	NA	NA	NA	ENSMUSG00000123974
ENSMUSG00000123975	0	NA	NA	NA	NA	NA	ENSMUSG00000123975
ENSMUSG00000123976	0	NA	NA	NA	NA	NA	ENSMUSG00000123976
ENSMUSG00000123977	0	NA	NA	NA	NA	NA	ENSMUSG00000123977
ENSMUSG00000123980	0	NA	NA	NA	NA	NA	ENSMUSG00000123980
ENSMUSG00000123982	0	NA	NA	NA	NA	NA	ENSMUSG00000123982
ENSMUSG00000123983	0	NA	NA	NA	NA	NA	ENSMUSG00000123983
ENSMUSG00000123985	0	NA	NA	NA	NA	NA	ENSMUSG00000123985
ENSMUSG00000123986	0	NA	NA	NA	NA	NA	ENSMUSG00000123986
ENSMUSG00000123987	0	NA	NA	NA	NA	NA	ENSMUSG00000123987
ENSMUSG00000123988	0	NA	NA	NA	NA	NA	ENSMUSG00000123988
ENSMUSG00000123989	0	NA	NA	NA	NA	NA	ENSMUSG00000123989
ENSMUSG00000123990	0	NA	NA	NA	NA	NA	ENSMUSG00000123990
ENSMUSG00000123991	0	NA	NA	NA	NA	NA	ENSMUSG00000123991
ENSMUSG00000123992	0	NA	NA	NA	NA	NA	ENSMUSG00000123992
ENSMUSG00000123993	0	NA	NA	NA	NA	NA	ENSMUSG00000123993
ENSMUSG00000123994	0	NA	NA	NA	NA	NA	ENSMUSG00000123994
ENSMUSG00000123995	0	NA	NA	NA	NA	NA	ENSMUSG00000123995
ENSMUSG00000123996	0	NA	NA	NA	NA	NA	ENSMUSG00000123996
ENSMUSG00000123998	0	NA	NA	NA	NA	NA	ENSMUSG00000123998
ENSMUSG00000123999	0	NA	NA	NA	NA	NA	ENSMUSG00000123999
ENSMUSG00000124001	0	NA	NA	NA	NA	NA	ENSMUSG00000124001
ENSMUSG00000124004	0	NA	NA	NA	NA	NA	ENSMUSG00000124004
ENSMUSG00000124005	0	NA	NA	NA	NA	NA	ENSMUSG00000124005
ENSMUSG00000124007	0	NA	NA	NA	NA	NA	ENSMUSG00000124007
ENSMUSG00000124008	0	NA	NA	NA	NA	NA	ENSMUSG00000124008
ENSMUSG00000124009	0	NA	NA	NA	NA	NA	ENSMUSG00000124009
ENSMUSG00000124010	0	NA	NA	NA	NA	NA	ENSMUSG00000124010
ENSMUSG00000124011	0	NA	NA	NA	NA	NA	ENSMUSG00000124011
ENSMUSG00000124012	0	NA	NA	NA	NA	NA	ENSMUSG00000124012
ENSMUSG00000124013	0	NA	NA	NA	NA	NA	ENSMUSG00000124013
ENSMUSG00000124014	0	NA	NA	NA	NA	NA	ENSMUSG00000124014
ENSMUSG00000124016	0	NA	NA	NA	NA	NA	ENSMUSG00000124016
ENSMUSG00000124017	0	NA	NA	NA	NA	NA	ENSMUSG00000124017
ENSMUSG00000124019	0	NA	NA	NA	NA	NA	ENSMUSG00000124019
ENSMUSG00000124020	0	NA	NA	NA	NA	NA	ENSMUSG00000124020
ENSMUSG00000124021	0	NA	NA	NA	NA	NA	ENSMUSG00000124021
ENSMUSG00000124022	0	NA	NA	NA	NA	NA	ENSMUSG00000124022
ENSMUSG00000124023	0	NA	NA	NA	NA	NA	ENSMUSG00000124023
ENSMUSG00000124024	0	NA	NA	NA	NA	NA	ENSMUSG00000124024
ENSMUSG00000124025	0	NA	NA	NA	NA	NA	ENSMUSG00000124025
ENSMUSG00000124026	0	NA	NA	NA	NA	NA	ENSMUSG00000124026
ENSMUSG00000124027	0	NA	NA	NA	NA	NA	ENSMUSG00000124027
ENSMUSG00000124028	0	NA	NA	NA	NA	NA	ENSMUSG00000124028
ENSMUSG00000124029	0	NA	NA	NA	NA	NA	ENSMUSG00000124029
ENSMUSG00000124030	0	NA	NA	NA	NA	NA	ENSMUSG00000124030
ENSMUSG00000124031	0	NA	NA	NA	NA	NA	ENSMUSG00000124031
ENSMUSG00000124032	0	NA	NA	NA	NA	NA	ENSMUSG00000124032
ENSMUSG00000124034	0	NA	NA	NA	NA	NA	ENSMUSG00000124034
ENSMUSG00000124036	0	NA	NA	NA	NA	NA	ENSMUSG00000124036
ENSMUSG00000124037	0	NA	NA	NA	NA	NA	ENSMUSG00000124037
ENSMUSG00000124039	0	NA	NA	NA	NA	NA	ENSMUSG00000124039
ENSMUSG00000124040	0	NA	NA	NA	NA	NA	ENSMUSG00000124040
ENSMUSG00000124041	0	NA	NA	NA	NA	NA	ENSMUSG00000124041
ENSMUSG00000124043	0	NA	NA	NA	NA	NA	ENSMUSG00000124043
ENSMUSG00000124045	0	NA	NA	NA	NA	NA	ENSMUSG00000124045
ENSMUSG00000124046	0	NA	NA	NA	NA	NA	ENSMUSG00000124046
ENSMUSG00000124047	0	NA	NA	NA	NA	NA	ENSMUSG00000124047
ENSMUSG00000124048	0	NA	NA	NA	NA	NA	ENSMUSG00000124048
ENSMUSG00000124050	0	NA	NA	NA	NA	NA	ENSMUSG00000124050
ENSMUSG00000124051	0	NA	NA	NA	NA	NA	ENSMUSG00000124051
ENSMUSG00000124052	0	NA	NA	NA	NA	NA	ENSMUSG00000124052
ENSMUSG00000124053	0	NA	NA	NA	NA	NA	ENSMUSG00000124053
ENSMUSG00000124054	0	NA	NA	NA	NA	NA	ENSMUSG00000124054
ENSMUSG00000124055	0	NA	NA	NA	NA	NA	ENSMUSG00000124055
ENSMUSG00000124056	0	NA	NA	NA	NA	NA	ENSMUSG00000124056
ENSMUSG00000124057	0	NA	NA	NA	NA	NA	ENSMUSG00000124057
ENSMUSG00000124058	0	NA	NA	NA	NA	NA	ENSMUSG00000124058
ENSMUSG00000124062	0	NA	NA	NA	NA	NA	ENSMUSG00000124062
ENSMUSG00000124063	0	NA	NA	NA	NA	NA	ENSMUSG00000124063
ENSMUSG00000124065	0	NA	NA	NA	NA	NA	ENSMUSG00000124065
ENSMUSG00000124066	0	NA	NA	NA	NA	NA	ENSMUSG00000124066
ENSMUSG00000124068	0	NA	NA	NA	NA	NA	ENSMUSG00000124068
ENSMUSG00000124069	0	NA	NA	NA	NA	NA	ENSMUSG00000124069
ENSMUSG00000124071	0	NA	NA	NA	NA	NA	ENSMUSG00000124071
ENSMUSG00000124072	0	NA	NA	NA	NA	NA	ENSMUSG00000124072
ENSMUSG00000124073	0	NA	NA	NA	NA	NA	ENSMUSG00000124073
ENSMUSG00000124074	0	NA	NA	NA	NA	NA	ENSMUSG00000124074
ENSMUSG00000124076	0	NA	NA	NA	NA	NA	ENSMUSG00000124076
ENSMUSG00000124077	0	NA	NA	NA	NA	NA	ENSMUSG00000124077
ENSMUSG00000124078	0	NA	NA	NA	NA	NA	ENSMUSG00000124078
ENSMUSG00000124080	0	NA	NA	NA	NA	NA	ENSMUSG00000124080
ENSMUSG00000124081	0	NA	NA	NA	NA	NA	ENSMUSG00000124081
ENSMUSG00000124082	0	NA	NA	NA	NA	NA	ENSMUSG00000124082
ENSMUSG00000124083	0	NA	NA	NA	NA	NA	ENSMUSG00000124083
ENSMUSG00000124084	0	NA	NA	NA	NA	NA	ENSMUSG00000124084
ENSMUSG00000124085	0	NA	NA	NA	NA	NA	ENSMUSG00000124085
ENSMUSG00000124086	0	NA	NA	NA	NA	NA	ENSMUSG00000124086
ENSMUSG00000124087	0	NA	NA	NA	NA	NA	ENSMUSG00000124087
ENSMUSG00000124090	0	NA	NA	NA	NA	NA	ENSMUSG00000124090
ENSMUSG00000124091	0	NA	NA	NA	NA	NA	ENSMUSG00000124091
ENSMUSG00000124092	0	NA	NA	NA	NA	NA	ENSMUSG00000124092
ENSMUSG00000124093	0	NA	NA	NA	NA	NA	ENSMUSG00000124093
ENSMUSG00000124094	0	NA	NA	NA	NA	NA	ENSMUSG00000124094
ENSMUSG00000124095	0	NA	NA	NA	NA	NA	ENSMUSG00000124095
ENSMUSG00000124096	0	NA	NA	NA	NA	NA	ENSMUSG00000124096
ENSMUSG00000124098	0	NA	NA	NA	NA	NA	ENSMUSG00000124098
ENSMUSG00000124099	0	NA	NA	NA	NA	NA	ENSMUSG00000124099
ENSMUSG00000124100	0	NA	NA	NA	NA	NA	ENSMUSG00000124100
ENSMUSG00000124101	0	NA	NA	NA	NA	NA	ENSMUSG00000124101
ENSMUSG00000124102	0	NA	NA	NA	NA	NA	ENSMUSG00000124102
ENSMUSG00000124103	0	NA	NA	NA	NA	NA	ENSMUSG00000124103
ENSMUSG00000124104	0	NA	NA	NA	NA	NA	ENSMUSG00000124104
ENSMUSG00000124105	0	NA	NA	NA	NA	NA	ENSMUSG00000124105
ENSMUSG00000124106	0	NA	NA	NA	NA	NA	ENSMUSG00000124106
ENSMUSG00000124107	0	NA	NA	NA	NA	NA	ENSMUSG00000124107
ENSMUSG00000124108	0	NA	NA	NA	NA	NA	ENSMUSG00000124108
ENSMUSG00000124110	0	NA	NA	NA	NA	NA	ENSMUSG00000124110
ENSMUSG00000124111	0	NA	NA	NA	NA	NA	ENSMUSG00000124111
ENSMUSG00000124113	0	NA	NA	NA	NA	NA	ENSMUSG00000124113
ENSMUSG00000124115	0	NA	NA	NA	NA	NA	ENSMUSG00000124115
ENSMUSG00000124116	0	NA	NA	NA	NA	NA	ENSMUSG00000124116
ENSMUSG00000124117	0	NA	NA	NA	NA	NA	ENSMUSG00000124117
ENSMUSG00000124118	0	NA	NA	NA	NA	NA	ENSMUSG00000124118
ENSMUSG00000124119	0	NA	NA	NA	NA	NA	ENSMUSG00000124119
ENSMUSG00000124120	0	NA	NA	NA	NA	NA	ENSMUSG00000124120
ENSMUSG00000124121	0	NA	NA	NA	NA	NA	ENSMUSG00000124121
ENSMUSG00000124122	0	NA	NA	NA	NA	NA	ENSMUSG00000124122
ENSMUSG00000124123	0	NA	NA	NA	NA	NA	ENSMUSG00000124123
ENSMUSG00000124125	0	NA	NA	NA	NA	NA	ENSMUSG00000124125
ENSMUSG00000124126	0	NA	NA	NA	NA	NA	ENSMUSG00000124126
ENSMUSG00000124127	0	NA	NA	NA	NA	NA	ENSMUSG00000124127
ENSMUSG00000124128	0	NA	NA	NA	NA	NA	ENSMUSG00000124128
ENSMUSG00000124129	0	NA	NA	NA	NA	NA	ENSMUSG00000124129
ENSMUSG00000124130	0	NA	NA	NA	NA	NA	ENSMUSG00000124130
ENSMUSG00000124131	0	NA	NA	NA	NA	NA	ENSMUSG00000124131
ENSMUSG00000124132	0	NA	NA	NA	NA	NA	ENSMUSG00000124132
ENSMUSG00000124133	0	NA	NA	NA	NA	NA	ENSMUSG00000124133
ENSMUSG00000124134	0	NA	NA	NA	NA	NA	ENSMUSG00000124134
ENSMUSG00000124135	0	NA	NA	NA	NA	NA	ENSMUSG00000124135
ENSMUSG00000124136	0	NA	NA	NA	NA	NA	ENSMUSG00000124136
ENSMUSG00000124137	0	NA	NA	NA	NA	NA	ENSMUSG00000124137
ENSMUSG00000124139	0	NA	NA	NA	NA	NA	ENSMUSG00000124139
ENSMUSG00000124140	0	NA	NA	NA	NA	NA	ENSMUSG00000124140
ENSMUSG00000124141	0	NA	NA	NA	NA	NA	ENSMUSG00000124141
ENSMUSG00000124142	0	NA	NA	NA	NA	NA	ENSMUSG00000124142
ENSMUSG00000124143	0	NA	NA	NA	NA	NA	ENSMUSG00000124143
ENSMUSG00000124144	0	NA	NA	NA	NA	NA	ENSMUSG00000124144
ENSMUSG00000124146	0	NA	NA	NA	NA	NA	ENSMUSG00000124146
ENSMUSG00000124147	0	NA	NA	NA	NA	NA	ENSMUSG00000124147
ENSMUSG00000124149	0	NA	NA	NA	NA	NA	ENSMUSG00000124149
ENSMUSG00000124150	0	NA	NA	NA	NA	NA	ENSMUSG00000124150
ENSMUSG00000124151	0	NA	NA	NA	NA	NA	ENSMUSG00000124151
ENSMUSG00000124152	0	NA	NA	NA	NA	NA	ENSMUSG00000124152
ENSMUSG00000124153	0	NA	NA	NA	NA	NA	ENSMUSG00000124153
ENSMUSG00000124155	0	NA	NA	NA	NA	NA	ENSMUSG00000124155
ENSMUSG00000124156	0	NA	NA	NA	NA	NA	ENSMUSG00000124156
ENSMUSG00000124157	0	NA	NA	NA	NA	NA	ENSMUSG00000124157
ENSMUSG00000124160	0	NA	NA	NA	NA	NA	ENSMUSG00000124160
ENSMUSG00000124161	0	NA	NA	NA	NA	NA	ENSMUSG00000124161
ENSMUSG00000124162	0	NA	NA	NA	NA	NA	ENSMUSG00000124162
ENSMUSG00000124163	0	NA	NA	NA	NA	NA	ENSMUSG00000124163
ENSMUSG00000124164	0	NA	NA	NA	NA	NA	ENSMUSG00000124164
ENSMUSG00000124166	0	NA	NA	NA	NA	NA	ENSMUSG00000124166
ENSMUSG00000124167	0	NA	NA	NA	NA	NA	ENSMUSG00000124167
ENSMUSG00000124168	0	NA	NA	NA	NA	NA	ENSMUSG00000124168
ENSMUSG00000124169	0	NA	NA	NA	NA	NA	ENSMUSG00000124169
ENSMUSG00000124170	0	NA	NA	NA	NA	NA	ENSMUSG00000124170
ENSMUSG00000124171	0	NA	NA	NA	NA	NA	ENSMUSG00000124171
ENSMUSG00000124172	0	NA	NA	NA	NA	NA	ENSMUSG00000124172
ENSMUSG00000124175	0	NA	NA	NA	NA	NA	ENSMUSG00000124175
ENSMUSG00000124177	0	NA	NA	NA	NA	NA	ENSMUSG00000124177
ENSMUSG00000124179	0	NA	NA	NA	NA	NA	ENSMUSG00000124179
ENSMUSG00000124180	0	NA	NA	NA	NA	NA	ENSMUSG00000124180
ENSMUSG00000124181	0	NA	NA	NA	NA	NA	ENSMUSG00000124181
ENSMUSG00000124182	0	NA	NA	NA	NA	NA	ENSMUSG00000124182
ENSMUSG00000124183	0	NA	NA	NA	NA	NA	ENSMUSG00000124183
ENSMUSG00000124184	0	NA	NA	NA	NA	NA	ENSMUSG00000124184
ENSMUSG00000124185	0	NA	NA	NA	NA	NA	ENSMUSG00000124185
ENSMUSG00000124188	0	NA	NA	NA	NA	NA	ENSMUSG00000124188
ENSMUSG00000124189	0	NA	NA	NA	NA	NA	ENSMUSG00000124189
ENSMUSG00000124190	0	NA	NA	NA	NA	NA	ENSMUSG00000124190
ENSMUSG00000124191	0	NA	NA	NA	NA	NA	ENSMUSG00000124191
ENSMUSG00000124193	0	NA	NA	NA	NA	NA	ENSMUSG00000124193
ENSMUSG00000124194	0	NA	NA	NA	NA	NA	ENSMUSG00000124194
ENSMUSG00000124196	0	NA	NA	NA	NA	NA	ENSMUSG00000124196
ENSMUSG00000124197	0	NA	NA	NA	NA	NA	ENSMUSG00000124197
ENSMUSG00000124199	0	NA	NA	NA	NA	NA	ENSMUSG00000124199
ENSMUSG00000124200	0	NA	NA	NA	NA	NA	ENSMUSG00000124200
ENSMUSG00000124201	0	NA	NA	NA	NA	NA	ENSMUSG00000124201
ENSMUSG00000124202	0	NA	NA	NA	NA	NA	ENSMUSG00000124202
ENSMUSG00000124203	0	NA	NA	NA	NA	NA	ENSMUSG00000124203
ENSMUSG00000124204	0	NA	NA	NA	NA	NA	ENSMUSG00000124204
ENSMUSG00000124205	0	NA	NA	NA	NA	NA	ENSMUSG00000124205
ENSMUSG00000124206	0	NA	NA	NA	NA	NA	ENSMUSG00000124206
ENSMUSG00000124207	0	NA	NA	NA	NA	NA	ENSMUSG00000124207
ENSMUSG00000124208	0	NA	NA	NA	NA	NA	ENSMUSG00000124208
ENSMUSG00000124209	0	NA	NA	NA	NA	NA	ENSMUSG00000124209
ENSMUSG00000124210	0	NA	NA	NA	NA	NA	ENSMUSG00000124210
ENSMUSG00000124211	0	NA	NA	NA	NA	NA	ENSMUSG00000124211
ENSMUSG00000124212	0	NA	NA	NA	NA	NA	ENSMUSG00000124212
ENSMUSG00000124213	0	NA	NA	NA	NA	NA	ENSMUSG00000124213
ENSMUSG00000124214	0	NA	NA	NA	NA	NA	ENSMUSG00000124214
ENSMUSG00000124215	0	NA	NA	NA	NA	NA	ENSMUSG00000124215
ENSMUSG00000124216	0	NA	NA	NA	NA	NA	ENSMUSG00000124216
ENSMUSG00000124217	0	NA	NA	NA	NA	NA	ENSMUSG00000124217
ENSMUSG00000124218	0	NA	NA	NA	NA	NA	ENSMUSG00000124218
ENSMUSG00000124219	0	NA	NA	NA	NA	NA	ENSMUSG00000124219
ENSMUSG00000124220	0	NA	NA	NA	NA	NA	ENSMUSG00000124220
ENSMUSG00000124221	0	NA	NA	NA	NA	NA	ENSMUSG00000124221
ENSMUSG00000124222	0	NA	NA	NA	NA	NA	ENSMUSG00000124222
ENSMUSG00000124223	0	NA	NA	NA	NA	NA	ENSMUSG00000124223
ENSMUSG00000124224	0	NA	NA	NA	NA	NA	ENSMUSG00000124224
ENSMUSG00000124225	0	NA	NA	NA	NA	NA	ENSMUSG00000124225
ENSMUSG00000124226	0	NA	NA	NA	NA	NA	ENSMUSG00000124226
ENSMUSG00000124228	0	NA	NA	NA	NA	NA	ENSMUSG00000124228
ENSMUSG00000124229	0	NA	NA	NA	NA	NA	ENSMUSG00000124229
ENSMUSG00000124230	0	NA	NA	NA	NA	NA	ENSMUSG00000124230
ENSMUSG00000124231	0	NA	NA	NA	NA	NA	ENSMUSG00000124231
ENSMUSG00000124232	0	NA	NA	NA	NA	NA	ENSMUSG00000124232
ENSMUSG00000124233	0	NA	NA	NA	NA	NA	ENSMUSG00000124233
ENSMUSG00000124234	0	NA	NA	NA	NA	NA	ENSMUSG00000124234
ENSMUSG00000124235	0	NA	NA	NA	NA	NA	ENSMUSG00000124235
ENSMUSG00000124236	0	NA	NA	NA	NA	NA	ENSMUSG00000124236
ENSMUSG00000124237	0	NA	NA	NA	NA	NA	ENSMUSG00000124237
ENSMUSG00000124238	0	NA	NA	NA	NA	NA	ENSMUSG00000124238
ENSMUSG00000124239	0	NA	NA	NA	NA	NA	ENSMUSG00000124239
ENSMUSG00000124240	0	NA	NA	NA	NA	NA	ENSMUSG00000124240
ENSMUSG00000124241	0	NA	NA	NA	NA	NA	ENSMUSG00000124241
ENSMUSG00000124242	0	NA	NA	NA	NA	NA	ENSMUSG00000124242
ENSMUSG00000124243	0	NA	NA	NA	NA	NA	ENSMUSG00000124243
ENSMUSG00000124244	0	NA	NA	NA	NA	NA	ENSMUSG00000124244
ENSMUSG00000124245	0	NA	NA	NA	NA	NA	ENSMUSG00000124245
ENSMUSG00000124247	0	NA	NA	NA	NA	NA	ENSMUSG00000124247
ENSMUSG00000124248	0	NA	NA	NA	NA	NA	ENSMUSG00000124248
ENSMUSG00000124249	0	NA	NA	NA	NA	NA	ENSMUSG00000124249
ENSMUSG00000124250	0	NA	NA	NA	NA	NA	ENSMUSG00000124250
ENSMUSG00000124251	0	NA	NA	NA	NA	NA	ENSMUSG00000124251
ENSMUSG00000124252	0	NA	NA	NA	NA	NA	ENSMUSG00000124252
ENSMUSG00000124253	0	NA	NA	NA	NA	NA	ENSMUSG00000124253
ENSMUSG00000124255	0	NA	NA	NA	NA	NA	ENSMUSG00000124255
ENSMUSG00000124256	0	NA	NA	NA	NA	NA	ENSMUSG00000124256
ENSMUSG00000124257	0	NA	NA	NA	NA	NA	ENSMUSG00000124257
ENSMUSG00000124258	0	NA	NA	NA	NA	NA	ENSMUSG00000124258
ENSMUSG00000124259	0	NA	NA	NA	NA	NA	ENSMUSG00000124259
ENSMUSG00000124260	0	NA	NA	NA	NA	NA	ENSMUSG00000124260
ENSMUSG00000124261	0	NA	NA	NA	NA	NA	ENSMUSG00000124261
ENSMUSG00000124262	0	NA	NA	NA	NA	NA	ENSMUSG00000124262
ENSMUSG00000124263	0	NA	NA	NA	NA	NA	ENSMUSG00000124263
ENSMUSG00000124264	0	NA	NA	NA	NA	NA	ENSMUSG00000124264
ENSMUSG00000124265	0	NA	NA	NA	NA	NA	ENSMUSG00000124265
ENSMUSG00000124266	0	NA	NA	NA	NA	NA	ENSMUSG00000124266
ENSMUSG00000124267	0	NA	NA	NA	NA	NA	ENSMUSG00000124267
ENSMUSG00000124270	0	NA	NA	NA	NA	NA	ENSMUSG00000124270
ENSMUSG00000124271	0	NA	NA	NA	NA	NA	ENSMUSG00000124271
ENSMUSG00000124273	0	NA	NA	NA	NA	NA	ENSMUSG00000124273
ENSMUSG00000124275	0	NA	NA	NA	NA	NA	ENSMUSG00000124275
ENSMUSG00000124276	0	NA	NA	NA	NA	NA	ENSMUSG00000124276
ENSMUSG00000124277	0	NA	NA	NA	NA	NA	ENSMUSG00000124277
ENSMUSG00000124278	0	NA	NA	NA	NA	NA	ENSMUSG00000124278
ENSMUSG00000124279	0	NA	NA	NA	NA	NA	ENSMUSG00000124279
ENSMUSG00000124280	0	NA	NA	NA	NA	NA	ENSMUSG00000124280
ENSMUSG00000124281	0	NA	NA	NA	NA	NA	ENSMUSG00000124281
ENSMUSG00000124282	0	NA	NA	NA	NA	NA	ENSMUSG00000124282
ENSMUSG00000124284	0	NA	NA	NA	NA	NA	ENSMUSG00000124284
ENSMUSG00000124285	0	NA	NA	NA	NA	NA	ENSMUSG00000124285
ENSMUSG00000124286	0	NA	NA	NA	NA	NA	ENSMUSG00000124286
ENSMUSG00000124287	0	NA	NA	NA	NA	NA	ENSMUSG00000124287
ENSMUSG00000124289	0	NA	NA	NA	NA	NA	ENSMUSG00000124289
ENSMUSG00000124290	0	NA	NA	NA	NA	NA	ENSMUSG00000124290
ENSMUSG00000124291	0	NA	NA	NA	NA	NA	ENSMUSG00000124291
ENSMUSG00000124292	0	NA	NA	NA	NA	NA	ENSMUSG00000124292
ENSMUSG00000124293	0	NA	NA	NA	NA	NA	ENSMUSG00000124293
ENSMUSG00000124295	0	NA	NA	NA	NA	NA	ENSMUSG00000124295
ENSMUSG00000124296	0	NA	NA	NA	NA	NA	ENSMUSG00000124296
ENSMUSG00000124297	0	NA	NA	NA	NA	NA	ENSMUSG00000124297
ENSMUSG00000124298	0	NA	NA	NA	NA	NA	ENSMUSG00000124298
ENSMUSG00000124299	0	NA	NA	NA	NA	NA	ENSMUSG00000124299
ENSMUSG00000124300	0	NA	NA	NA	NA	NA	ENSMUSG00000124300
ENSMUSG00000124301	0	NA	NA	NA	NA	NA	ENSMUSG00000124301
ENSMUSG00000124302	0	NA	NA	NA	NA	NA	ENSMUSG00000124302
ENSMUSG00000124303	0	NA	NA	NA	NA	NA	ENSMUSG00000124303
ENSMUSG00000124304	0	NA	NA	NA	NA	NA	ENSMUSG00000124304
ENSMUSG00000124305	0	NA	NA	NA	NA	NA	ENSMUSG00000124305
ENSMUSG00000124306	0	NA	NA	NA	NA	NA	ENSMUSG00000124306
ENSMUSG00000124307	0	NA	NA	NA	NA	NA	ENSMUSG00000124307
ENSMUSG00000124308	0	NA	NA	NA	NA	NA	ENSMUSG00000124308
ENSMUSG00000124309	0	NA	NA	NA	NA	NA	ENSMUSG00000124309
ENSMUSG00000124312	0	NA	NA	NA	NA	NA	ENSMUSG00000124312
ENSMUSG00000124313	0	NA	NA	NA	NA	NA	ENSMUSG00000124313
ENSMUSG00000124314	0	NA	NA	NA	NA	NA	ENSMUSG00000124314
ENSMUSG00000124315	0	NA	NA	NA	NA	NA	ENSMUSG00000124315
ENSMUSG00000124316	0	NA	NA	NA	NA	NA	ENSMUSG00000124316
ENSMUSG00000124317	0	NA	NA	NA	NA	NA	ENSMUSG00000124317
ENSMUSG00000124318	0	NA	NA	NA	NA	NA	ENSMUSG00000124318
ENSMUSG00000124319	0	NA	NA	NA	NA	NA	ENSMUSG00000124319
ENSMUSG00000124320	0	NA	NA	NA	NA	NA	ENSMUSG00000124320
ENSMUSG00000124321	0	NA	NA	NA	NA	NA	ENSMUSG00000124321
ENSMUSG00000124322	0	NA	NA	NA	NA	NA	ENSMUSG00000124322
ENSMUSG00000124323	0	NA	NA	NA	NA	NA	ENSMUSG00000124323
ENSMUSG00000124324	0	NA	NA	NA	NA	NA	ENSMUSG00000124324
ENSMUSG00000124325	0	NA	NA	NA	NA	NA	ENSMUSG00000124325
ENSMUSG00000124326	0	NA	NA	NA	NA	NA	ENSMUSG00000124326
ENSMUSG00000124327	0	NA	NA	NA	NA	NA	ENSMUSG00000124327
ENSMUSG00000124328	0	NA	NA	NA	NA	NA	ENSMUSG00000124328
ENSMUSG00000124329	0	NA	NA	NA	NA	NA	ENSMUSG00000124329
ENSMUSG00000124330	0	NA	NA	NA	NA	NA	ENSMUSG00000124330
ENSMUSG00000124331	0	NA	NA	NA	NA	NA	ENSMUSG00000124331
ENSMUSG00000124332	0	NA	NA	NA	NA	NA	ENSMUSG00000124332
ENSMUSG00000124333	0	NA	NA	NA	NA	NA	ENSMUSG00000124333
ENSMUSG00000124334	0	NA	NA	NA	NA	NA	ENSMUSG00000124334
ENSMUSG00000124335	0	NA	NA	NA	NA	NA	ENSMUSG00000124335
ENSMUSG00000124338	0	NA	NA	NA	NA	NA	ENSMUSG00000124338
ENSMUSG00000124339	0	NA	NA	NA	NA	NA	ENSMUSG00000124339
ENSMUSG00000124340	0	NA	NA	NA	NA	NA	ENSMUSG00000124340
ENSMUSG00000124341	0	NA	NA	NA	NA	NA	ENSMUSG00000124341
ENSMUSG00000124342	0	NA	NA	NA	NA	NA	ENSMUSG00000124342
ENSMUSG00000124343	0	NA	NA	NA	NA	NA	ENSMUSG00000124343
ENSMUSG00000124344	0	NA	NA	NA	NA	NA	ENSMUSG00000124344
ENSMUSG00000124345	0	NA	NA	NA	NA	NA	ENSMUSG00000124345
ENSMUSG00000124346	0	NA	NA	NA	NA	NA	ENSMUSG00000124346
ENSMUSG00000124347	0	NA	NA	NA	NA	NA	ENSMUSG00000124347
ENSMUSG00000124348	0	NA	NA	NA	NA	NA	ENSMUSG00000124348
ENSMUSG00000124349	0	NA	NA	NA	NA	NA	ENSMUSG00000124349
ENSMUSG00000124350	0	NA	NA	NA	NA	NA	ENSMUSG00000124350
ENSMUSG00000124351	0	NA	NA	NA	NA	NA	ENSMUSG00000124351
ENSMUSG00000124352	0	NA	NA	NA	NA	NA	ENSMUSG00000124352
ENSMUSG00000124353	0	NA	NA	NA	NA	NA	ENSMUSG00000124353
ENSMUSG00000124354	0	NA	NA	NA	NA	NA	ENSMUSG00000124354
ENSMUSG00000124355	0	NA	NA	NA	NA	NA	ENSMUSG00000124355
ENSMUSG00000124356	0	NA	NA	NA	NA	NA	ENSMUSG00000124356
ENSMUSG00000124357	0	NA	NA	NA	NA	NA	ENSMUSG00000124357
ENSMUSG00000124359	0	NA	NA	NA	NA	NA	ENSMUSG00000124359
ENSMUSG00000124360	0	NA	NA	NA	NA	NA	ENSMUSG00000124360
ENSMUSG00000124361	0	NA	NA	NA	NA	NA	ENSMUSG00000124361
ENSMUSG00000124362	0	NA	NA	NA	NA	NA	ENSMUSG00000124362
ENSMUSG00000124363	0	NA	NA	NA	NA	NA	ENSMUSG00000124363
ENSMUSG00000124364	0	NA	NA	NA	NA	NA	ENSMUSG00000124364
ENSMUSG00000124365	0	NA	NA	NA	NA	NA	ENSMUSG00000124365
ENSMUSG00000124367	0	NA	NA	NA	NA	NA	ENSMUSG00000124367
ENSMUSG00000124368	0	NA	NA	NA	NA	NA	ENSMUSG00000124368
ENSMUSG00000124370	0	NA	NA	NA	NA	NA	ENSMUSG00000124370
ENSMUSG00000124371	0	NA	NA	NA	NA	NA	ENSMUSG00000124371
ENSMUSG00000124372	0	NA	NA	NA	NA	NA	ENSMUSG00000124372
ENSMUSG00000124373	0	NA	NA	NA	NA	NA	ENSMUSG00000124373
ENSMUSG00000124374	0	NA	NA	NA	NA	NA	ENSMUSG00000124374
ENSMUSG00000124375	0	NA	NA	NA	NA	NA	ENSMUSG00000124375
ENSMUSG00000124376	0	NA	NA	NA	NA	NA	ENSMUSG00000124376
ENSMUSG00000124377	0	NA	NA	NA	NA	NA	ENSMUSG00000124377
ENSMUSG00000124378	0	NA	NA	NA	NA	NA	ENSMUSG00000124378
ENSMUSG00000124380	0	NA	NA	NA	NA	NA	ENSMUSG00000124380
ENSMUSG00000124381	0	NA	NA	NA	NA	NA	ENSMUSG00000124381
ENSMUSG00000124382	0	NA	NA	NA	NA	NA	ENSMUSG00000124382
ENSMUSG00000124383	0	NA	NA	NA	NA	NA	ENSMUSG00000124383
ENSMUSG00000124384	0	NA	NA	NA	NA	NA	ENSMUSG00000124384
ENSMUSG00000124386	0	NA	NA	NA	NA	NA	ENSMUSG00000124386
ENSMUSG00000124387	0	NA	NA	NA	NA	NA	ENSMUSG00000124387
ENSMUSG00000124388	0	NA	NA	NA	NA	NA	ENSMUSG00000124388
ENSMUSG00000124389	0	NA	NA	NA	NA	NA	ENSMUSG00000124389
ENSMUSG00000124390	0	NA	NA	NA	NA	NA	ENSMUSG00000124390
ENSMUSG00000124391	0	NA	NA	NA	NA	NA	ENSMUSG00000124391
ENSMUSG00000124392	0	NA	NA	NA	NA	NA	ENSMUSG00000124392
ENSMUSG00000124393	0	NA	NA	NA	NA	NA	ENSMUSG00000124393
ENSMUSG00000124395	0	NA	NA	NA	NA	NA	ENSMUSG00000124395
ENSMUSG00000124396	0	NA	NA	NA	NA	NA	ENSMUSG00000124396
ENSMUSG00000124397	0	NA	NA	NA	NA	NA	ENSMUSG00000124397
ENSMUSG00000124398	0	NA	NA	NA	NA	NA	ENSMUSG00000124398
ENSMUSG00000124400	0	NA	NA	NA	NA	NA	ENSMUSG00000124400
ENSMUSG00000124401	0	NA	NA	NA	NA	NA	ENSMUSG00000124401
ENSMUSG00000124402	0	NA	NA	NA	NA	NA	ENSMUSG00000124402
ENSMUSG00000124403	0	NA	NA	NA	NA	NA	ENSMUSG00000124403
ENSMUSG00000124404	0	NA	NA	NA	NA	NA	ENSMUSG00000124404
ENSMUSG00000124405	0	NA	NA	NA	NA	NA	ENSMUSG00000124405
ENSMUSG00000124406	0	NA	NA	NA	NA	NA	ENSMUSG00000124406
ENSMUSG00000124407	0	NA	NA	NA	NA	NA	ENSMUSG00000124407
ENSMUSG00000124408	0	NA	NA	NA	NA	NA	ENSMUSG00000124408
ENSMUSG00000124410	0	NA	NA	NA	NA	NA	ENSMUSG00000124410
ENSMUSG00000124411	0	NA	NA	NA	NA	NA	ENSMUSG00000124411
ENSMUSG00000124412	0	NA	NA	NA	NA	NA	ENSMUSG00000124412
ENSMUSG00000124413	0	NA	NA	NA	NA	NA	ENSMUSG00000124413
ENSMUSG00000124414	0	NA	NA	NA	NA	NA	ENSMUSG00000124414
ENSMUSG00000124415	0	NA	NA	NA	NA	NA	ENSMUSG00000124415
ENSMUSG00000124416	0	NA	NA	NA	NA	NA	ENSMUSG00000124416
ENSMUSG00000124417	0	NA	NA	NA	NA	NA	ENSMUSG00000124417
ENSMUSG00000124418	0	NA	NA	NA	NA	NA	ENSMUSG00000124418
ENSMUSG00000124419	0	NA	NA	NA	NA	NA	ENSMUSG00000124419
ENSMUSG00000124421	0	NA	NA	NA	NA	NA	ENSMUSG00000124421
ENSMUSG00000124422	0	NA	NA	NA	NA	NA	ENSMUSG00000124422
ENSMUSG00000124423	0	NA	NA	NA	NA	NA	ENSMUSG00000124423
ENSMUSG00000124424	0	NA	NA	NA	NA	NA	ENSMUSG00000124424
ENSMUSG00000124425	0	NA	NA	NA	NA	NA	ENSMUSG00000124425
ENSMUSG00000124426	0	NA	NA	NA	NA	NA	ENSMUSG00000124426
ENSMUSG00000124428	0	NA	NA	NA	NA	NA	ENSMUSG00000124428
ENSMUSG00000124429	0	NA	NA	NA	NA	NA	ENSMUSG00000124429
ENSMUSG00000124430	0	NA	NA	NA	NA	NA	ENSMUSG00000124430
ENSMUSG00000124431	0	NA	NA	NA	NA	NA	ENSMUSG00000124431
ENSMUSG00000124432	0	NA	NA	NA	NA	NA	ENSMUSG00000124432
ENSMUSG00000124433	0	NA	NA	NA	NA	NA	ENSMUSG00000124433
ENSMUSG00000124434	0	NA	NA	NA	NA	NA	ENSMUSG00000124434
ENSMUSG00000124435	0	NA	NA	NA	NA	NA	ENSMUSG00000124435
ENSMUSG00000124437	0	NA	NA	NA	NA	NA	ENSMUSG00000124437
ENSMUSG00000124438	0	NA	NA	NA	NA	NA	ENSMUSG00000124438
ENSMUSG00000124439	0	NA	NA	NA	NA	NA	ENSMUSG00000124439
ENSMUSG00000124440	0	NA	NA	NA	NA	NA	ENSMUSG00000124440
ENSMUSG00000124442	0	NA	NA	NA	NA	NA	ENSMUSG00000124442
ENSMUSG00000124443	0	NA	NA	NA	NA	NA	ENSMUSG00000124443
ENSMUSG00000124445	0	NA	NA	NA	NA	NA	ENSMUSG00000124445
ENSMUSG00000124446	0	NA	NA	NA	NA	NA	ENSMUSG00000124446
ENSMUSG00000124447	0	NA	NA	NA	NA	NA	ENSMUSG00000124447
ENSMUSG00000124448	0	NA	NA	NA	NA	NA	ENSMUSG00000124448
ENSMUSG00000124450	0	NA	NA	NA	NA	NA	ENSMUSG00000124450
ENSMUSG00000124451	0	NA	NA	NA	NA	NA	ENSMUSG00000124451
ENSMUSG00000124452	0	NA	NA	NA	NA	NA	ENSMUSG00000124452
ENSMUSG00000124455	0	NA	NA	NA	NA	NA	ENSMUSG00000124455
ENSMUSG00000124457	0	NA	NA	NA	NA	NA	ENSMUSG00000124457
ENSMUSG00000124459	0	NA	NA	NA	NA	NA	ENSMUSG00000124459
ENSMUSG00000124461	0	NA	NA	NA	NA	NA	ENSMUSG00000124461
ENSMUSG00000124462	0	NA	NA	NA	NA	NA	ENSMUSG00000124462
ENSMUSG00000124463	0	NA	NA	NA	NA	NA	ENSMUSG00000124463
ENSMUSG00000124464	0	NA	NA	NA	NA	NA	ENSMUSG00000124464
ENSMUSG00000124465	0	NA	NA	NA	NA	NA	ENSMUSG00000124465
ENSMUSG00000124466	0	NA	NA	NA	NA	NA	ENSMUSG00000124466
ENSMUSG00000124467	0	NA	NA	NA	NA	NA	ENSMUSG00000124467
ENSMUSG00000124468	0	NA	NA	NA	NA	NA	ENSMUSG00000124468
ENSMUSG00000124469	0	NA	NA	NA	NA	NA	ENSMUSG00000124469
ENSMUSG00000124470	0	NA	NA	NA	NA	NA	ENSMUSG00000124470
ENSMUSG00000124471	0	NA	NA	NA	NA	NA	ENSMUSG00000124471
ENSMUSG00000124472	0	NA	NA	NA	NA	NA	ENSMUSG00000124472
ENSMUSG00000124473	0	NA	NA	NA	NA	NA	ENSMUSG00000124473
ENSMUSG00000124474	0	NA	NA	NA	NA	NA	ENSMUSG00000124474
ENSMUSG00000124475	0	NA	NA	NA	NA	NA	ENSMUSG00000124475
ENSMUSG00000124477	0	NA	NA	NA	NA	NA	ENSMUSG00000124477
ENSMUSG00000124478	0	NA	NA	NA	NA	NA	ENSMUSG00000124478
ENSMUSG00000124479	0	NA	NA	NA	NA	NA	ENSMUSG00000124479
ENSMUSG00000124481	0	NA	NA	NA	NA	NA	ENSMUSG00000124481
ENSMUSG00000124482	0	NA	NA	NA	NA	NA	ENSMUSG00000124482
ENSMUSG00000124483	0	NA	NA	NA	NA	NA	ENSMUSG00000124483
ENSMUSG00000124484	0	NA	NA	NA	NA	NA	ENSMUSG00000124484
ENSMUSG00000124486	0	NA	NA	NA	NA	NA	ENSMUSG00000124486
ENSMUSG00000124487	0	NA	NA	NA	NA	NA	ENSMUSG00000124487
ENSMUSG00000124488	0	NA	NA	NA	NA	NA	ENSMUSG00000124488
ENSMUSG00000124489	0	NA	NA	NA	NA	NA	ENSMUSG00000124489
ENSMUSG00000124490	0	NA	NA	NA	NA	NA	ENSMUSG00000124490
ENSMUSG00000124492	0	NA	NA	NA	NA	NA	ENSMUSG00000124492
ENSMUSG00000124493	0	NA	NA	NA	NA	NA	ENSMUSG00000124493
ENSMUSG00000124494	0	NA	NA	NA	NA	NA	ENSMUSG00000124494
ENSMUSG00000124495	0	NA	NA	NA	NA	NA	ENSMUSG00000124495
ENSMUSG00000124496	0	NA	NA	NA	NA	NA	ENSMUSG00000124496
ENSMUSG00000124497	0	NA	NA	NA	NA	NA	ENSMUSG00000124497
ENSMUSG00000124498	0	NA	NA	NA	NA	NA	ENSMUSG00000124498
ENSMUSG00000124500	0	NA	NA	NA	NA	NA	ENSMUSG00000124500
ENSMUSG00000124501	0	NA	NA	NA	NA	NA	ENSMUSG00000124501
ENSMUSG00000124502	0	NA	NA	NA	NA	NA	ENSMUSG00000124502
ENSMUSG00000124503	0	NA	NA	NA	NA	NA	ENSMUSG00000124503
ENSMUSG00000124504	0	NA	NA	NA	NA	NA	ENSMUSG00000124504
ENSMUSG00000124507	0	NA	NA	NA	NA	NA	ENSMUSG00000124507
ENSMUSG00000124509	0	NA	NA	NA	NA	NA	ENSMUSG00000124509
ENSMUSG00000124510	0	NA	NA	NA	NA	NA	ENSMUSG00000124510
ENSMUSG00000124511	0	NA	NA	NA	NA	NA	ENSMUSG00000124511
ENSMUSG00000124512	0	NA	NA	NA	NA	NA	ENSMUSG00000124512
ENSMUSG00000124513	0	NA	NA	NA	NA	NA	ENSMUSG00000124513
ENSMUSG00000124514	0	NA	NA	NA	NA	NA	ENSMUSG00000124514
ENSMUSG00000124515	0	NA	NA	NA	NA	NA	ENSMUSG00000124515
ENSMUSG00000124516	0	NA	NA	NA	NA	NA	ENSMUSG00000124516
ENSMUSG00000124517	0	NA	NA	NA	NA	NA	ENSMUSG00000124517
ENSMUSG00000124518	0	NA	NA	NA	NA	NA	ENSMUSG00000124518
ENSMUSG00000124519	0	NA	NA	NA	NA	NA	ENSMUSG00000124519
ENSMUSG00000124520	0	NA	NA	NA	NA	NA	ENSMUSG00000124520
ENSMUSG00000124521	0	NA	NA	NA	NA	NA	ENSMUSG00000124521
ENSMUSG00000124522	0	NA	NA	NA	NA	NA	ENSMUSG00000124522
ENSMUSG00000124523	0	NA	NA	NA	NA	NA	ENSMUSG00000124523
ENSMUSG00000124524	0	NA	NA	NA	NA	NA	ENSMUSG00000124524
ENSMUSG00000124525	0	NA	NA	NA	NA	NA	ENSMUSG00000124525
ENSMUSG00000124526	0	NA	NA	NA	NA	NA	ENSMUSG00000124526
ENSMUSG00000124527	0	NA	NA	NA	NA	NA	ENSMUSG00000124527
ENSMUSG00000124528	0	NA	NA	NA	NA	NA	ENSMUSG00000124528
ENSMUSG00000124530	0	NA	NA	NA	NA	NA	ENSMUSG00000124530
ENSMUSG00000124531	0	NA	NA	NA	NA	NA	ENSMUSG00000124531
ENSMUSG00000124532	0	NA	NA	NA	NA	NA	ENSMUSG00000124532
ENSMUSG00000124533	0	NA	NA	NA	NA	NA	ENSMUSG00000124533
ENSMUSG00000124534	0	NA	NA	NA	NA	NA	ENSMUSG00000124534
ENSMUSG00000124536	0	NA	NA	NA	NA	NA	ENSMUSG00000124536
ENSMUSG00000124538	0	NA	NA	NA	NA	NA	ENSMUSG00000124538
ENSMUSG00000124540	0	NA	NA	NA	NA	NA	ENSMUSG00000124540
ENSMUSG00000124541	0	NA	NA	NA	NA	NA	ENSMUSG00000124541
ENSMUSG00000124544	0	NA	NA	NA	NA	NA	ENSMUSG00000124544
ENSMUSG00000124545	0	NA	NA	NA	NA	NA	ENSMUSG00000124545
ENSMUSG00000124546	0	NA	NA	NA	NA	NA	ENSMUSG00000124546
ENSMUSG00000124548	0	NA	NA	NA	NA	NA	ENSMUSG00000124548
ENSMUSG00000124549	0	NA	NA	NA	NA	NA	ENSMUSG00000124549
ENSMUSG00000124550	0	NA	NA	NA	NA	NA	ENSMUSG00000124550
ENSMUSG00000124551	0	NA	NA	NA	NA	NA	ENSMUSG00000124551
ENSMUSG00000124552	0	NA	NA	NA	NA	NA	ENSMUSG00000124552
ENSMUSG00000124553	0	NA	NA	NA	NA	NA	ENSMUSG00000124553
ENSMUSG00000124555	0	NA	NA	NA	NA	NA	ENSMUSG00000124555
ENSMUSG00000124557	0	NA	NA	NA	NA	NA	ENSMUSG00000124557
ENSMUSG00000124558	0	NA	NA	NA	NA	NA	ENSMUSG00000124558
ENSMUSG00000124559	0	NA	NA	NA	NA	NA	ENSMUSG00000124559
ENSMUSG00000124560	0	NA	NA	NA	NA	NA	ENSMUSG00000124560
ENSMUSG00000124561	0	NA	NA	NA	NA	NA	ENSMUSG00000124561
ENSMUSG00000124563	0	NA	NA	NA	NA	NA	ENSMUSG00000124563
ENSMUSG00000124564	0	NA	NA	NA	NA	NA	ENSMUSG00000124564
ENSMUSG00000124565	0	NA	NA	NA	NA	NA	ENSMUSG00000124565
ENSMUSG00000124566	0	NA	NA	NA	NA	NA	ENSMUSG00000124566
ENSMUSG00000124567	0	NA	NA	NA	NA	NA	ENSMUSG00000124567
ENSMUSG00000124568	0	NA	NA	NA	NA	NA	ENSMUSG00000124568
ENSMUSG00000124569	0	NA	NA	NA	NA	NA	ENSMUSG00000124569
ENSMUSG00000124570	0	NA	NA	NA	NA	NA	ENSMUSG00000124570
ENSMUSG00000124571	0	NA	NA	NA	NA	NA	ENSMUSG00000124571
ENSMUSG00000124573	0	NA	NA	NA	NA	NA	ENSMUSG00000124573
ENSMUSG00000124574	0	NA	NA	NA	NA	NA	ENSMUSG00000124574
ENSMUSG00000124575	0	NA	NA	NA	NA	NA	ENSMUSG00000124575
ENSMUSG00000124576	0	NA	NA	NA	NA	NA	ENSMUSG00000124576
ENSMUSG00000124577	0	NA	NA	NA	NA	NA	ENSMUSG00000124577
ENSMUSG00000124578	0	NA	NA	NA	NA	NA	ENSMUSG00000124578
ENSMUSG00000124579	0	NA	NA	NA	NA	NA	ENSMUSG00000124579
ENSMUSG00000124580	0	NA	NA	NA	NA	NA	ENSMUSG00000124580
ENSMUSG00000124581	0	NA	NA	NA	NA	NA	ENSMUSG00000124581
ENSMUSG00000124582	0	NA	NA	NA	NA	NA	ENSMUSG00000124582
ENSMUSG00000124583	0	NA	NA	NA	NA	NA	ENSMUSG00000124583
ENSMUSG00000124584	0	NA	NA	NA	NA	NA	ENSMUSG00000124584
ENSMUSG00000124585	0	NA	NA	NA	NA	NA	ENSMUSG00000124585
ENSMUSG00000124586	0	NA	NA	NA	NA	NA	ENSMUSG00000124586
ENSMUSG00000124587	0	NA	NA	NA	NA	NA	ENSMUSG00000124587
ENSMUSG00000124588	0	NA	NA	NA	NA	NA	ENSMUSG00000124588
ENSMUSG00000124590	0	NA	NA	NA	NA	NA	ENSMUSG00000124590
ENSMUSG00000124592	0	NA	NA	NA	NA	NA	ENSMUSG00000124592
ENSMUSG00000124593	0	NA	NA	NA	NA	NA	ENSMUSG00000124593
ENSMUSG00000124595	0	NA	NA	NA	NA	NA	ENSMUSG00000124595
ENSMUSG00000124596	0	NA	NA	NA	NA	NA	ENSMUSG00000124596
ENSMUSG00000124597	0	NA	NA	NA	NA	NA	ENSMUSG00000124597
ENSMUSG00000124598	0	NA	NA	NA	NA	NA	ENSMUSG00000124598
ENSMUSG00000124600	0	NA	NA	NA	NA	NA	ENSMUSG00000124600
ENSMUSG00000124603	0	NA	NA	NA	NA	NA	ENSMUSG00000124603
ENSMUSG00000124604	0	NA	NA	NA	NA	NA	ENSMUSG00000124604
ENSMUSG00000124605	0	NA	NA	NA	NA	NA	ENSMUSG00000124605
ENSMUSG00000124606	0	NA	NA	NA	NA	NA	ENSMUSG00000124606
ENSMUSG00000124607	0	NA	NA	NA	NA	NA	ENSMUSG00000124607
ENSMUSG00000124608	0	NA	NA	NA	NA	NA	ENSMUSG00000124608
ENSMUSG00000124609	0	NA	NA	NA	NA	NA	ENSMUSG00000124609
ENSMUSG00000124610	0	NA	NA	NA	NA	NA	ENSMUSG00000124610
ENSMUSG00000124612	0	NA	NA	NA	NA	NA	ENSMUSG00000124612
ENSMUSG00000124615	0	NA	NA	NA	NA	NA	ENSMUSG00000124615
ENSMUSG00000124617	0	NA	NA	NA	NA	NA	ENSMUSG00000124617
ENSMUSG00000124618	0	NA	NA	NA	NA	NA	ENSMUSG00000124618
ENSMUSG00000124619	0	NA	NA	NA	NA	NA	ENSMUSG00000124619
ENSMUSG00000124620	0	NA	NA	NA	NA	NA	ENSMUSG00000124620
ENSMUSG00000124621	0	NA	NA	NA	NA	NA	ENSMUSG00000124621
ENSMUSG00000124622	0	NA	NA	NA	NA	NA	ENSMUSG00000124622
ENSMUSG00000124623	0	NA	NA	NA	NA	NA	ENSMUSG00000124623
ENSMUSG00000124624	0	NA	NA	NA	NA	NA	ENSMUSG00000124624
ENSMUSG00000124626	0	NA	NA	NA	NA	NA	ENSMUSG00000124626
ENSMUSG00000124628	0	NA	NA	NA	NA	NA	ENSMUSG00000124628
ENSMUSG00000124629	0	NA	NA	NA	NA	NA	ENSMUSG00000124629
ENSMUSG00000124630	0	NA	NA	NA	NA	NA	ENSMUSG00000124630
ENSMUSG00000124631	0	NA	NA	NA	NA	NA	ENSMUSG00000124631
ENSMUSG00000124633	0	NA	NA	NA	NA	NA	ENSMUSG00000124633
ENSMUSG00000124634	0	NA	NA	NA	NA	NA	ENSMUSG00000124634
ENSMUSG00000124635	0	NA	NA	NA	NA	NA	ENSMUSG00000124635
ENSMUSG00000124636	0	NA	NA	NA	NA	NA	ENSMUSG00000124636
ENSMUSG00000124637	0	NA	NA	NA	NA	NA	ENSMUSG00000124637
ENSMUSG00000124638	0	NA	NA	NA	NA	NA	ENSMUSG00000124638
ENSMUSG00000124639	0	NA	NA	NA	NA	NA	ENSMUSG00000124639
ENSMUSG00000124640	0	NA	NA	NA	NA	NA	ENSMUSG00000124640
ENSMUSG00000124641	0	NA	NA	NA	NA	NA	ENSMUSG00000124641
ENSMUSG00000124642	0	NA	NA	NA	NA	NA	ENSMUSG00000124642
ENSMUSG00000124644	0	NA	NA	NA	NA	NA	ENSMUSG00000124644
ENSMUSG00000124648	0	NA	NA	NA	NA	NA	ENSMUSG00000124648
ENSMUSG00000124649	0	NA	NA	NA	NA	NA	ENSMUSG00000124649
ENSMUSG00000124650	0	NA	NA	NA	NA	NA	ENSMUSG00000124650
ENSMUSG00000124651	0	NA	NA	NA	NA	NA	ENSMUSG00000124651
ENSMUSG00000124652	0	NA	NA	NA	NA	NA	ENSMUSG00000124652
ENSMUSG00000124653	0	NA	NA	NA	NA	NA	ENSMUSG00000124653
ENSMUSG00000124654	0	NA	NA	NA	NA	NA	ENSMUSG00000124654
ENSMUSG00000124655	0	NA	NA	NA	NA	NA	ENSMUSG00000124655
ENSMUSG00000124657	0	NA	NA	NA	NA	NA	ENSMUSG00000124657
ENSMUSG00000124658	0	NA	NA	NA	NA	NA	ENSMUSG00000124658
ENSMUSG00000124660	0	NA	NA	NA	NA	NA	ENSMUSG00000124660
ENSMUSG00000124661	0	NA	NA	NA	NA	NA	ENSMUSG00000124661
ENSMUSG00000124662	0	NA	NA	NA	NA	NA	ENSMUSG00000124662
ENSMUSG00000124664	0	NA	NA	NA	NA	NA	ENSMUSG00000124664
ENSMUSG00000124665	0	NA	NA	NA	NA	NA	ENSMUSG00000124665
ENSMUSG00000124666	0	NA	NA	NA	NA	NA	ENSMUSG00000124666
ENSMUSG00000124669	0	NA	NA	NA	NA	NA	ENSMUSG00000124669
ENSMUSG00000124670	0	NA	NA	NA	NA	NA	ENSMUSG00000124670
ENSMUSG00000124671	0	NA	NA	NA	NA	NA	ENSMUSG00000124671
ENSMUSG00000124672	0	NA	NA	NA	NA	NA	ENSMUSG00000124672
ENSMUSG00000124675	0	NA	NA	NA	NA	NA	ENSMUSG00000124675
ENSMUSG00000124679	0	NA	NA	NA	NA	NA	ENSMUSG00000124679
ENSMUSG00000124681	0	NA	NA	NA	NA	NA	ENSMUSG00000124681
ENSMUSG00000124682	0	NA	NA	NA	NA	NA	ENSMUSG00000124682
ENSMUSG00000124683	0	NA	NA	NA	NA	NA	ENSMUSG00000124683
ENSMUSG00000124684	0	NA	NA	NA	NA	NA	ENSMUSG00000124684
ENSMUSG00000124685	0	NA	NA	NA	NA	NA	ENSMUSG00000124685
ENSMUSG00000124686	0	NA	NA	NA	NA	NA	ENSMUSG00000124686
ENSMUSG00000124688	0	NA	NA	NA	NA	NA	ENSMUSG00000124688
ENSMUSG00000124689	0	NA	NA	NA	NA	NA	ENSMUSG00000124689
ENSMUSG00000124690	0	NA	NA	NA	NA	NA	ENSMUSG00000124690
ENSMUSG00000124691	0	NA	NA	NA	NA	NA	ENSMUSG00000124691
ENSMUSG00000124692	0	NA	NA	NA	NA	NA	ENSMUSG00000124692
ENSMUSG00000124693	0	NA	NA	NA	NA	NA	ENSMUSG00000124693
ENSMUSG00000124694	0	NA	NA	NA	NA	NA	ENSMUSG00000124694
ENSMUSG00000124695	0	NA	NA	NA	NA	NA	ENSMUSG00000124695
ENSMUSG00000124696	0	NA	NA	NA	NA	NA	ENSMUSG00000124696
ENSMUSG00000124697	0	NA	NA	NA	NA	NA	ENSMUSG00000124697
ENSMUSG00000124698	0	NA	NA	NA	NA	NA	ENSMUSG00000124698
ENSMUSG00000124699	0	NA	NA	NA	NA	NA	ENSMUSG00000124699
ENSMUSG00000124700	0	NA	NA	NA	NA	NA	ENSMUSG00000124700
ENSMUSG00000124702	0	NA	NA	NA	NA	NA	ENSMUSG00000124702
ENSMUSG00000124703	0	NA	NA	NA	NA	NA	ENSMUSG00000124703
ENSMUSG00000124704	0	NA	NA	NA	NA	NA	ENSMUSG00000124704
ENSMUSG00000124705	0	NA	NA	NA	NA	NA	ENSMUSG00000124705
ENSMUSG00000124707	0	NA	NA	NA	NA	NA	ENSMUSG00000124707
ENSMUSG00000124708	0	NA	NA	NA	NA	NA	ENSMUSG00000124708
ENSMUSG00000124709	0	NA	NA	NA	NA	NA	ENSMUSG00000124709
ENSMUSG00000124711	0	NA	NA	NA	NA	NA	ENSMUSG00000124711
ENSMUSG00000124712	0	NA	NA	NA	NA	NA	ENSMUSG00000124712
ENSMUSG00000124713	0	NA	NA	NA	NA	NA	ENSMUSG00000124713
ENSMUSG00000124715	0	NA	NA	NA	NA	NA	ENSMUSG00000124715
ENSMUSG00000124716	0	NA	NA	NA	NA	NA	ENSMUSG00000124716
ENSMUSG00000124717	0	NA	NA	NA	NA	NA	ENSMUSG00000124717
ENSMUSG00000124718	0	NA	NA	NA	NA	NA	ENSMUSG00000124718
ENSMUSG00000124719	0	NA	NA	NA	NA	NA	ENSMUSG00000124719
ENSMUSG00000124720	0	NA	NA	NA	NA	NA	ENSMUSG00000124720
ENSMUSG00000124723	0	NA	NA	NA	NA	NA	ENSMUSG00000124723
ENSMUSG00000124724	0	NA	NA	NA	NA	NA	ENSMUSG00000124724
ENSMUSG00000124726	0	NA	NA	NA	NA	NA	ENSMUSG00000124726
ENSMUSG00000124728	0	NA	NA	NA	NA	NA	ENSMUSG00000124728
ENSMUSG00000124729	0	NA	NA	NA	NA	NA	ENSMUSG00000124729
ENSMUSG00000124730	0	NA	NA	NA	NA	NA	ENSMUSG00000124730
ENSMUSG00000124731	0	NA	NA	NA	NA	NA	ENSMUSG00000124731
ENSMUSG00000124732	0	NA	NA	NA	NA	NA	ENSMUSG00000124732
ENSMUSG00000124733	0	NA	NA	NA	NA	NA	ENSMUSG00000124733
ENSMUSG00000124734	0	NA	NA	NA	NA	NA	ENSMUSG00000124734
ENSMUSG00000124736	0	NA	NA	NA	NA	NA	ENSMUSG00000124736
ENSMUSG00000124738	0	NA	NA	NA	NA	NA	ENSMUSG00000124738
ENSMUSG00000124739	0	NA	NA	NA	NA	NA	ENSMUSG00000124739
ENSMUSG00000124741	0	NA	NA	NA	NA	NA	ENSMUSG00000124741
ENSMUSG00000124743	0	NA	NA	NA	NA	NA	ENSMUSG00000124743
ENSMUSG00000124744	0	NA	NA	NA	NA	NA	ENSMUSG00000124744
ENSMUSG00000124745	0	NA	NA	NA	NA	NA	ENSMUSG00000124745
ENSMUSG00000124746	0	NA	NA	NA	NA	NA	ENSMUSG00000124746
ENSMUSG00000124747	0	NA	NA	NA	NA	NA	ENSMUSG00000124747
ENSMUSG00000124748	0	NA	NA	NA	NA	NA	ENSMUSG00000124748
ENSMUSG00000124750	0	NA	NA	NA	NA	NA	ENSMUSG00000124750
ENSMUSG00000124751	0	NA	NA	NA	NA	NA	ENSMUSG00000124751
ENSMUSG00000124753	0	NA	NA	NA	NA	NA	ENSMUSG00000124753
ENSMUSG00000124755	0	NA	NA	NA	NA	NA	ENSMUSG00000124755
ENSMUSG00000124756	0	NA	NA	NA	NA	NA	ENSMUSG00000124756
ENSMUSG00000124757	0	NA	NA	NA	NA	NA	ENSMUSG00000124757
ENSMUSG00000124758	0	NA	NA	NA	NA	NA	ENSMUSG00000124758
ENSMUSG00000124759	0	NA	NA	NA	NA	NA	ENSMUSG00000124759
ENSMUSG00000124760	0	NA	NA	NA	NA	NA	ENSMUSG00000124760
ENSMUSG00000124761	0	NA	NA	NA	NA	NA	ENSMUSG00000124761
ENSMUSG00000124763	0	NA	NA	NA	NA	NA	ENSMUSG00000124763
ENSMUSG00000124764	0	NA	NA	NA	NA	NA	ENSMUSG00000124764
ENSMUSG00000124765	0	NA	NA	NA	NA	NA	ENSMUSG00000124765
ENSMUSG00000124766	0	NA	NA	NA	NA	NA	ENSMUSG00000124766
ENSMUSG00000124768	0	NA	NA	NA	NA	NA	ENSMUSG00000124768
ENSMUSG00000124770	0	NA	NA	NA	NA	NA	ENSMUSG00000124770
ENSMUSG00000124771	0	NA	NA	NA	NA	NA	ENSMUSG00000124771
ENSMUSG00000124772	0	NA	NA	NA	NA	NA	ENSMUSG00000124772
ENSMUSG00000124774	0	NA	NA	NA	NA	NA	ENSMUSG00000124774
ENSMUSG00000124775	0	NA	NA	NA	NA	NA	ENSMUSG00000124775
ENSMUSG00000124776	0	NA	NA	NA	NA	NA	ENSMUSG00000124776
ENSMUSG00000124777	0	NA	NA	NA	NA	NA	ENSMUSG00000124777
ENSMUSG00000124779	0	NA	NA	NA	NA	NA	ENSMUSG00000124779
ENSMUSG00000124780	0	NA	NA	NA	NA	NA	ENSMUSG00000124780
ENSMUSG00000124781	0	NA	NA	NA	NA	NA	ENSMUSG00000124781
ENSMUSG00000124782	0	NA	NA	NA	NA	NA	ENSMUSG00000124782
ENSMUSG00000124783	0	NA	NA	NA	NA	NA	ENSMUSG00000124783
ENSMUSG00000124784	0	NA	NA	NA	NA	NA	ENSMUSG00000124784
ENSMUSG00000124786	0	NA	NA	NA	NA	NA	ENSMUSG00000124786
ENSMUSG00000124787	0	NA	NA	NA	NA	NA	ENSMUSG00000124787
ENSMUSG00000124789	0	NA	NA	NA	NA	NA	ENSMUSG00000124789
ENSMUSG00000124790	0	NA	NA	NA	NA	NA	ENSMUSG00000124790
ENSMUSG00000124791	0	NA	NA	NA	NA	NA	ENSMUSG00000124791
ENSMUSG00000124794	0	NA	NA	NA	NA	NA	ENSMUSG00000124794
ENSMUSG00000124795	0	NA	NA	NA	NA	NA	ENSMUSG00000124795
ENSMUSG00000124796	0	NA	NA	NA	NA	NA	ENSMUSG00000124796
ENSMUSG00000124797	0	NA	NA	NA	NA	NA	ENSMUSG00000124797
ENSMUSG00000124798	0	NA	NA	NA	NA	NA	ENSMUSG00000124798
ENSMUSG00000124800	0	NA	NA	NA	NA	NA	ENSMUSG00000124800
ENSMUSG00000124804	0	NA	NA	NA	NA	NA	ENSMUSG00000124804
ENSMUSG00000124807	0	NA	NA	NA	NA	NA	ENSMUSG00000124807
ENSMUSG00000124808	0	NA	NA	NA	NA	NA	ENSMUSG00000124808
ENSMUSG00000124809	0	NA	NA	NA	NA	NA	ENSMUSG00000124809
ENSMUSG00000124810	0	NA	NA	NA	NA	NA	ENSMUSG00000124810
ENSMUSG00000124812	0	NA	NA	NA	NA	NA	ENSMUSG00000124812
ENSMUSG00000124813	0	NA	NA	NA	NA	NA	ENSMUSG00000124813
ENSMUSG00000124814	0	NA	NA	NA	NA	NA	ENSMUSG00000124814
ENSMUSG00000124815	0	NA	NA	NA	NA	NA	ENSMUSG00000124815
ENSMUSG00000124816	0	NA	NA	NA	NA	NA	ENSMUSG00000124816
ENSMUSG00000124817	0	NA	NA	NA	NA	NA	ENSMUSG00000124817
ENSMUSG00000124818	0	NA	NA	NA	NA	NA	ENSMUSG00000124818
ENSMUSG00000124819	0	NA	NA	NA	NA	NA	ENSMUSG00000124819
ENSMUSG00000124820	0	NA	NA	NA	NA	NA	ENSMUSG00000124820
ENSMUSG00000124821	0	NA	NA	NA	NA	NA	ENSMUSG00000124821
ENSMUSG00000124823	0	NA	NA	NA	NA	NA	ENSMUSG00000124823
ENSMUSG00000124824	0	NA	NA	NA	NA	NA	ENSMUSG00000124824
ENSMUSG00000124825	0	NA	NA	NA	NA	NA	ENSMUSG00000124825
ENSMUSG00000124826	0	NA	NA	NA	NA	NA	ENSMUSG00000124826
ENSMUSG00000124828	0	NA	NA	NA	NA	NA	ENSMUSG00000124828
ENSMUSG00000124831	0	NA	NA	NA	NA	NA	ENSMUSG00000124831
ENSMUSG00000124833	0	NA	NA	NA	NA	NA	ENSMUSG00000124833
ENSMUSG00000124835	0	NA	NA	NA	NA	NA	ENSMUSG00000124835
ENSMUSG00000124836	0	NA	NA	NA	NA	NA	ENSMUSG00000124836
ENSMUSG00000124837	0	NA	NA	NA	NA	NA	ENSMUSG00000124837
ENSMUSG00000124838	0	NA	NA	NA	NA	NA	ENSMUSG00000124838
ENSMUSG00000124839	0	NA	NA	NA	NA	NA	ENSMUSG00000124839
ENSMUSG00000124841	0	NA	NA	NA	NA	NA	ENSMUSG00000124841
ENSMUSG00000124842	0	NA	NA	NA	NA	NA	ENSMUSG00000124842
ENSMUSG00000124844	0	NA	NA	NA	NA	NA	ENSMUSG00000124844
ENSMUSG00000124845	0	NA	NA	NA	NA	NA	ENSMUSG00000124845
ENSMUSG00000124846	0	NA	NA	NA	NA	NA	ENSMUSG00000124846
ENSMUSG00000124847	0	NA	NA	NA	NA	NA	ENSMUSG00000124847
ENSMUSG00000124848	0	NA	NA	NA	NA	NA	ENSMUSG00000124848
ENSMUSG00000124849	0	NA	NA	NA	NA	NA	ENSMUSG00000124849
ENSMUSG00000124851	0	NA	NA	NA	NA	NA	ENSMUSG00000124851
ENSMUSG00000124852	0	NA	NA	NA	NA	NA	ENSMUSG00000124852
ENSMUSG00000124853	0	NA	NA	NA	NA	NA	ENSMUSG00000124853
ENSMUSG00000124854	0	NA	NA	NA	NA	NA	ENSMUSG00000124854
ENSMUSG00000124855	0	NA	NA	NA	NA	NA	ENSMUSG00000124855
ENSMUSG00000124856	0	NA	NA	NA	NA	NA	ENSMUSG00000124856
ENSMUSG00000124857	0	NA	NA	NA	NA	NA	ENSMUSG00000124857
ENSMUSG00000124858	0	NA	NA	NA	NA	NA	ENSMUSG00000124858
ENSMUSG00000124859	0	NA	NA	NA	NA	NA	ENSMUSG00000124859
ENSMUSG00000124860	0	NA	NA	NA	NA	NA	ENSMUSG00000124860
ENSMUSG00000124861	0	NA	NA	NA	NA	NA	ENSMUSG00000124861
ENSMUSG00000124862	0	NA	NA	NA	NA	NA	ENSMUSG00000124862
ENSMUSG00000124863	0	NA	NA	NA	NA	NA	ENSMUSG00000124863
ENSMUSG00000124864	0	NA	NA	NA	NA	NA	ENSMUSG00000124864
ENSMUSG00000124865	0	NA	NA	NA	NA	NA	ENSMUSG00000124865
ENSMUSG00000124866	0	NA	NA	NA	NA	NA	ENSMUSG00000124866
ENSMUSG00000124867	0	NA	NA	NA	NA	NA	ENSMUSG00000124867
ENSMUSG00000124868	0	NA	NA	NA	NA	NA	ENSMUSG00000124868
ENSMUSG00000124869	0	NA	NA	NA	NA	NA	ENSMUSG00000124869
ENSMUSG00000124870	0	NA	NA	NA	NA	NA	ENSMUSG00000124870
ENSMUSG00000124871	0	NA	NA	NA	NA	NA	ENSMUSG00000124871
ENSMUSG00000124872	0	NA	NA	NA	NA	NA	ENSMUSG00000124872
ENSMUSG00000124873	0	NA	NA	NA	NA	NA	ENSMUSG00000124873
ENSMUSG00000124874	0	NA	NA	NA	NA	NA	ENSMUSG00000124874
ENSMUSG00000124875	0	NA	NA	NA	NA	NA	ENSMUSG00000124875
ENSMUSG00000124876	0	NA	NA	NA	NA	NA	ENSMUSG00000124876
ENSMUSG00000124877	0	NA	NA	NA	NA	NA	ENSMUSG00000124877
ENSMUSG00000124879	0	NA	NA	NA	NA	NA	ENSMUSG00000124879
ENSMUSG00000124880	0	NA	NA	NA	NA	NA	ENSMUSG00000124880
ENSMUSG00000124881	0	NA	NA	NA	NA	NA	ENSMUSG00000124881
ENSMUSG00000124884	0	NA	NA	NA	NA	NA	ENSMUSG00000124884
ENSMUSG00000124885	0	NA	NA	NA	NA	NA	ENSMUSG00000124885
ENSMUSG00000124886	0	NA	NA	NA	NA	NA	ENSMUSG00000124886
ENSMUSG00000124887	0	NA	NA	NA	NA	NA	ENSMUSG00000124887
ENSMUSG00000124888	0	NA	NA	NA	NA	NA	ENSMUSG00000124888
ENSMUSG00000124889	0	NA	NA	NA	NA	NA	ENSMUSG00000124889
ENSMUSG00000124890	0	NA	NA	NA	NA	NA	ENSMUSG00000124890
ENSMUSG00000124891	0	NA	NA	NA	NA	NA	ENSMUSG00000124891
ENSMUSG00000124892	0	NA	NA	NA	NA	NA	ENSMUSG00000124892
ENSMUSG00000124893	0	NA	NA	NA	NA	NA	ENSMUSG00000124893
ENSMUSG00000124894	0	NA	NA	NA	NA	NA	ENSMUSG00000124894
ENSMUSG00000124895	0	NA	NA	NA	NA	NA	ENSMUSG00000124895
ENSMUSG00000124896	0	NA	NA	NA	NA	NA	ENSMUSG00000124896
ENSMUSG00000124897	0	NA	NA	NA	NA	NA	ENSMUSG00000124897
ENSMUSG00000124898	0	NA	NA	NA	NA	NA	ENSMUSG00000124898
ENSMUSG00000124899	0	NA	NA	NA	NA	NA	ENSMUSG00000124899
ENSMUSG00000124901	0	NA	NA	NA	NA	NA	ENSMUSG00000124901
ENSMUSG00000124902	0	NA	NA	NA	NA	NA	ENSMUSG00000124902
ENSMUSG00000124903	0	NA	NA	NA	NA	NA	ENSMUSG00000124903
ENSMUSG00000124904	0	NA	NA	NA	NA	NA	ENSMUSG00000124904
ENSMUSG00000124905	0	NA	NA	NA	NA	NA	ENSMUSG00000124905
ENSMUSG00000124906	0	NA	NA	NA	NA	NA	ENSMUSG00000124906
ENSMUSG00000124909	0	NA	NA	NA	NA	NA	ENSMUSG00000124909
ENSMUSG00000124910	0	NA	NA	NA	NA	NA	ENSMUSG00000124910
ENSMUSG00000124911	0	NA	NA	NA	NA	NA	ENSMUSG00000124911
ENSMUSG00000124912	0	NA	NA	NA	NA	NA	ENSMUSG00000124912
ENSMUSG00000124913	0	NA	NA	NA	NA	NA	ENSMUSG00000124913
ENSMUSG00000124915	0	NA	NA	NA	NA	NA	ENSMUSG00000124915
ENSMUSG00000124916	0	NA	NA	NA	NA	NA	ENSMUSG00000124916
ENSMUSG00000124917	0	NA	NA	NA	NA	NA	ENSMUSG00000124917
ENSMUSG00000124918	0	NA	NA	NA	NA	NA	ENSMUSG00000124918
ENSMUSG00000124919	0	NA	NA	NA	NA	NA	ENSMUSG00000124919
ENSMUSG00000124920	0	NA	NA	NA	NA	NA	ENSMUSG00000124920
ENSMUSG00000124921	0	NA	NA	NA	NA	NA	ENSMUSG00000124921
ENSMUSG00000124922	0	NA	NA	NA	NA	NA	ENSMUSG00000124922
ENSMUSG00000124923	0	NA	NA	NA	NA	NA	ENSMUSG00000124923
ENSMUSG00000124924	0	NA	NA	NA	NA	NA	ENSMUSG00000124924
ENSMUSG00000124925	0	NA	NA	NA	NA	NA	ENSMUSG00000124925
ENSMUSG00000124926	0	NA	NA	NA	NA	NA	ENSMUSG00000124926
ENSMUSG00000124927	0	NA	NA	NA	NA	NA	ENSMUSG00000124927
ENSMUSG00000124928	0	NA	NA	NA	NA	NA	ENSMUSG00000124928
ENSMUSG00000124930	0	NA	NA	NA	NA	NA	ENSMUSG00000124930
ENSMUSG00000124933	0	NA	NA	NA	NA	NA	ENSMUSG00000124933
ENSMUSG00000124934	0	NA	NA	NA	NA	NA	ENSMUSG00000124934
ENSMUSG00000124935	0	NA	NA	NA	NA	NA	ENSMUSG00000124935
ENSMUSG00000124937	0	NA	NA	NA	NA	NA	ENSMUSG00000124937
ENSMUSG00000124940	0	NA	NA	NA	NA	NA	ENSMUSG00000124940
ENSMUSG00000124941	0	NA	NA	NA	NA	NA	ENSMUSG00000124941
ENSMUSG00000124942	0	NA	NA	NA	NA	NA	ENSMUSG00000124942
ENSMUSG00000124943	0	NA	NA	NA	NA	NA	ENSMUSG00000124943
ENSMUSG00000124945	0	NA	NA	NA	NA	NA	ENSMUSG00000124945
ENSMUSG00000124947	0	NA	NA	NA	NA	NA	ENSMUSG00000124947
ENSMUSG00000124949	0	NA	NA	NA	NA	NA	ENSMUSG00000124949
ENSMUSG00000124950	0	NA	NA	NA	NA	NA	ENSMUSG00000124950
ENSMUSG00000124952	0	NA	NA	NA	NA	NA	ENSMUSG00000124952
ENSMUSG00000124953	0	NA	NA	NA	NA	NA	ENSMUSG00000124953
ENSMUSG00000124954	0	NA	NA	NA	NA	NA	ENSMUSG00000124954
ENSMUSG00000124955	0	NA	NA	NA	NA	NA	ENSMUSG00000124955
ENSMUSG00000124957	0	NA	NA	NA	NA	NA	ENSMUSG00000124957
ENSMUSG00000124958	0	NA	NA	NA	NA	NA	ENSMUSG00000124958
ENSMUSG00000124959	0	NA	NA	NA	NA	NA	ENSMUSG00000124959
ENSMUSG00000124960	0	NA	NA	NA	NA	NA	ENSMUSG00000124960
ENSMUSG00000124961	0	NA	NA	NA	NA	NA	ENSMUSG00000124961
ENSMUSG00000124962	0	NA	NA	NA	NA	NA	ENSMUSG00000124962
ENSMUSG00000124963	0	NA	NA	NA	NA	NA	ENSMUSG00000124963
ENSMUSG00000124964	0	NA	NA	NA	NA	NA	ENSMUSG00000124964
ENSMUSG00000124965	0	NA	NA	NA	NA	NA	ENSMUSG00000124965
ENSMUSG00000124966	0	NA	NA	NA	NA	NA	ENSMUSG00000124966
ENSMUSG00000124967	0	NA	NA	NA	NA	NA	ENSMUSG00000124967
ENSMUSG00000124968	0	NA	NA	NA	NA	NA	ENSMUSG00000124968
ENSMUSG00000124969	0	NA	NA	NA	NA	NA	ENSMUSG00000124969
ENSMUSG00000124972	0	NA	NA	NA	NA	NA	ENSMUSG00000124972
ENSMUSG00000124973	0	NA	NA	NA	NA	NA	ENSMUSG00000124973
ENSMUSG00000124974	0	NA	NA	NA	NA	NA	ENSMUSG00000124974
ENSMUSG00000124975	0	NA	NA	NA	NA	NA	ENSMUSG00000124975
ENSMUSG00000124976	0	NA	NA	NA	NA	NA	ENSMUSG00000124976
ENSMUSG00000124978	0	NA	NA	NA	NA	NA	ENSMUSG00000124978
ENSMUSG00000124979	0	NA	NA	NA	NA	NA	ENSMUSG00000124979
ENSMUSG00000124980	0	NA	NA	NA	NA	NA	ENSMUSG00000124980
ENSMUSG00000124981	0	NA	NA	NA	NA	NA	ENSMUSG00000124981
ENSMUSG00000124982	0	NA	NA	NA	NA	NA	ENSMUSG00000124982
ENSMUSG00000124984	0	NA	NA	NA	NA	NA	ENSMUSG00000124984
ENSMUSG00000124985	0	NA	NA	NA	NA	NA	ENSMUSG00000124985
ENSMUSG00000124986	0	NA	NA	NA	NA	NA	ENSMUSG00000124986
ENSMUSG00000124988	0	NA	NA	NA	NA	NA	ENSMUSG00000124988
ENSMUSG00000124989	0	NA	NA	NA	NA	NA	ENSMUSG00000124989
ENSMUSG00000124990	0	NA	NA	NA	NA	NA	ENSMUSG00000124990
ENSMUSG00000124991	0	NA	NA	NA	NA	NA	ENSMUSG00000124991
ENSMUSG00000124992	0	NA	NA	NA	NA	NA	ENSMUSG00000124992
ENSMUSG00000124993	0	NA	NA	NA	NA	NA	ENSMUSG00000124993
ENSMUSG00000124994	0	NA	NA	NA	NA	NA	ENSMUSG00000124994
ENSMUSG00000124995	0	NA	NA	NA	NA	NA	ENSMUSG00000124995
ENSMUSG00000124996	0	NA	NA	NA	NA	NA	ENSMUSG00000124996
ENSMUSG00000124998	0	NA	NA	NA	NA	NA	ENSMUSG00000124998
ENSMUSG00000124999	0	NA	NA	NA	NA	NA	ENSMUSG00000124999
ENSMUSG00000125000	0	NA	NA	NA	NA	NA	ENSMUSG00000125000
ENSMUSG00000125001	0	NA	NA	NA	NA	NA	ENSMUSG00000125001
ENSMUSG00000125002	0	NA	NA	NA	NA	NA	ENSMUSG00000125002
ENSMUSG00000125003	0	NA	NA	NA	NA	NA	ENSMUSG00000125003
ENSMUSG00000125004	0	NA	NA	NA	NA	NA	ENSMUSG00000125004
ENSMUSG00000125005	0	NA	NA	NA	NA	NA	ENSMUSG00000125005
ENSMUSG00000125006	0	NA	NA	NA	NA	NA	ENSMUSG00000125006
ENSMUSG00000125008	0	NA	NA	NA	NA	NA	ENSMUSG00000125008
ENSMUSG00000125009	0	NA	NA	NA	NA	NA	ENSMUSG00000125009
ENSMUSG00000125010	0	NA	NA	NA	NA	NA	ENSMUSG00000125010
ENSMUSG00000125011	0	NA	NA	NA	NA	NA	ENSMUSG00000125011
ENSMUSG00000125012	0	NA	NA	NA	NA	NA	ENSMUSG00000125012
ENSMUSG00000125013	0	NA	NA	NA	NA	NA	ENSMUSG00000125013
ENSMUSG00000125014	0	NA	NA	NA	NA	NA	ENSMUSG00000125014
ENSMUSG00000125015	0	NA	NA	NA	NA	NA	ENSMUSG00000125015
ENSMUSG00000125018	0	NA	NA	NA	NA	NA	ENSMUSG00000125018
ENSMUSG00000125019	0	NA	NA	NA	NA	NA	ENSMUSG00000125019
ENSMUSG00000125020	0	NA	NA	NA	NA	NA	ENSMUSG00000125020
ENSMUSG00000125021	0	NA	NA	NA	NA	NA	ENSMUSG00000125021
ENSMUSG00000125022	0	NA	NA	NA	NA	NA	ENSMUSG00000125022
ENSMUSG00000125023	0	NA	NA	NA	NA	NA	ENSMUSG00000125023
ENSMUSG00000125024	0	NA	NA	NA	NA	NA	ENSMUSG00000125024
ENSMUSG00000125025	0	NA	NA	NA	NA	NA	ENSMUSG00000125025
ENSMUSG00000125026	0	NA	NA	NA	NA	NA	ENSMUSG00000125026
ENSMUSG00000125027	0	NA	NA	NA	NA	NA	ENSMUSG00000125027
ENSMUSG00000125028	0	NA	NA	NA	NA	NA	ENSMUSG00000125028
ENSMUSG00000125030	0	NA	NA	NA	NA	NA	ENSMUSG00000125030
ENSMUSG00000125031	0	NA	NA	NA	NA	NA	ENSMUSG00000125031
ENSMUSG00000125032	0	NA	NA	NA	NA	NA	ENSMUSG00000125032
ENSMUSG00000125033	0	NA	NA	NA	NA	NA	ENSMUSG00000125033
ENSMUSG00000125034	0	NA	NA	NA	NA	NA	ENSMUSG00000125034
ENSMUSG00000125035	0	NA	NA	NA	NA	NA	ENSMUSG00000125035
ENSMUSG00000125037	0	NA	NA	NA	NA	NA	ENSMUSG00000125037
ENSMUSG00000125038	0	NA	NA	NA	NA	NA	ENSMUSG00000125038
ENSMUSG00000125039	0	NA	NA	NA	NA	NA	ENSMUSG00000125039
ENSMUSG00000125040	0	NA	NA	NA	NA	NA	ENSMUSG00000125040
ENSMUSG00000125041	0	NA	NA	NA	NA	NA	ENSMUSG00000125041
ENSMUSG00000125042	0	NA	NA	NA	NA	NA	ENSMUSG00000125042
ENSMUSG00000125043	0	NA	NA	NA	NA	NA	ENSMUSG00000125043
ENSMUSG00000125045	0	NA	NA	NA	NA	NA	ENSMUSG00000125045
ENSMUSG00000125046	0	NA	NA	NA	NA	NA	ENSMUSG00000125046
ENSMUSG00000125047	0	NA	NA	NA	NA	NA	ENSMUSG00000125047
ENSMUSG00000125048	0	NA	NA	NA	NA	NA	ENSMUSG00000125048
ENSMUSG00000125050	0	NA	NA	NA	NA	NA	ENSMUSG00000125050
ENSMUSG00000125051	0	NA	NA	NA	NA	NA	ENSMUSG00000125051
ENSMUSG00000125052	0	NA	NA	NA	NA	NA	ENSMUSG00000125052
ENSMUSG00000125054	0	NA	NA	NA	NA	NA	ENSMUSG00000125054
ENSMUSG00000125056	0	NA	NA	NA	NA	NA	ENSMUSG00000125056
ENSMUSG00000125057	0	NA	NA	NA	NA	NA	ENSMUSG00000125057
ENSMUSG00000125059	0	NA	NA	NA	NA	NA	ENSMUSG00000125059
ENSMUSG00000125060	0	NA	NA	NA	NA	NA	ENSMUSG00000125060
ENSMUSG00000125061	0	NA	NA	NA	NA	NA	ENSMUSG00000125061
ENSMUSG00000125062	0	NA	NA	NA	NA	NA	ENSMUSG00000125062
ENSMUSG00000125063	0	NA	NA	NA	NA	NA	ENSMUSG00000125063
ENSMUSG00000125065	0	NA	NA	NA	NA	NA	ENSMUSG00000125065
ENSMUSG00000125066	0	NA	NA	NA	NA	NA	ENSMUSG00000125066
ENSMUSG00000125067	0	NA	NA	NA	NA	NA	ENSMUSG00000125067
ENSMUSG00000125068	0	NA	NA	NA	NA	NA	ENSMUSG00000125068
ENSMUSG00000125070	0	NA	NA	NA	NA	NA	ENSMUSG00000125070
ENSMUSG00000125071	0	NA	NA	NA	NA	NA	ENSMUSG00000125071
ENSMUSG00000125074	0	NA	NA	NA	NA	NA	ENSMUSG00000125074
ENSMUSG00000125075	0	NA	NA	NA	NA	NA	ENSMUSG00000125075
ENSMUSG00000125078	0	NA	NA	NA	NA	NA	ENSMUSG00000125078
ENSMUSG00000125079	0	NA	NA	NA	NA	NA	ENSMUSG00000125079
ENSMUSG00000125080	0	NA	NA	NA	NA	NA	ENSMUSG00000125080
ENSMUSG00000125081	0	NA	NA	NA	NA	NA	ENSMUSG00000125081
ENSMUSG00000125082	0	NA	NA	NA	NA	NA	ENSMUSG00000125082
ENSMUSG00000125083	0	NA	NA	NA	NA	NA	ENSMUSG00000125083
ENSMUSG00000125084	0	NA	NA	NA	NA	NA	ENSMUSG00000125084
ENSMUSG00000125085	0	NA	NA	NA	NA	NA	ENSMUSG00000125085
ENSMUSG00000125086	0	NA	NA	NA	NA	NA	ENSMUSG00000125086
ENSMUSG00000125088	0	NA	NA	NA	NA	NA	ENSMUSG00000125088
ENSMUSG00000125089	0	NA	NA	NA	NA	NA	ENSMUSG00000125089
ENSMUSG00000125090	0	NA	NA	NA	NA	NA	ENSMUSG00000125090
ENSMUSG00000125091	0	NA	NA	NA	NA	NA	ENSMUSG00000125091
ENSMUSG00000125092	0	NA	NA	NA	NA	NA	ENSMUSG00000125092
ENSMUSG00000125094	0	NA	NA	NA	NA	NA	ENSMUSG00000125094
ENSMUSG00000125095	0	NA	NA	NA	NA	NA	ENSMUSG00000125095
ENSMUSG00000125097	0	NA	NA	NA	NA	NA	ENSMUSG00000125097
ENSMUSG00000125098	0	NA	NA	NA	NA	NA	ENSMUSG00000125098
ENSMUSG00000125099	0	NA	NA	NA	NA	NA	ENSMUSG00000125099
ENSMUSG00000125100	0	NA	NA	NA	NA	NA	ENSMUSG00000125100
ENSMUSG00000125101	0	NA	NA	NA	NA	NA	ENSMUSG00000125101
ENSMUSG00000125102	0	NA	NA	NA	NA	NA	ENSMUSG00000125102
ENSMUSG00000125103	0	NA	NA	NA	NA	NA	ENSMUSG00000125103
ENSMUSG00000125104	0	NA	NA	NA	NA	NA	ENSMUSG00000125104
ENSMUSG00000125105	0	NA	NA	NA	NA	NA	ENSMUSG00000125105
ENSMUSG00000125106	0	NA	NA	NA	NA	NA	ENSMUSG00000125106
ENSMUSG00000125107	0	NA	NA	NA	NA	NA	ENSMUSG00000125107
ENSMUSG00000125109	0	NA	NA	NA	NA	NA	ENSMUSG00000125109
ENSMUSG00000125110	0	NA	NA	NA	NA	NA	ENSMUSG00000125110
ENSMUSG00000125111	0	NA	NA	NA	NA	NA	ENSMUSG00000125111
ENSMUSG00000125112	0	NA	NA	NA	NA	NA	ENSMUSG00000125112
ENSMUSG00000125113	0	NA	NA	NA	NA	NA	ENSMUSG00000125113
ENSMUSG00000125114	0	NA	NA	NA	NA	NA	ENSMUSG00000125114
ENSMUSG00000125115	0	NA	NA	NA	NA	NA	ENSMUSG00000125115
ENSMUSG00000125118	0	NA	NA	NA	NA	NA	ENSMUSG00000125118
ENSMUSG00000125119	0	NA	NA	NA	NA	NA	ENSMUSG00000125119
ENSMUSG00000125120	0	NA	NA	NA	NA	NA	ENSMUSG00000125120
ENSMUSG00000125122	0	NA	NA	NA	NA	NA	ENSMUSG00000125122
ENSMUSG00000125123	0	NA	NA	NA	NA	NA	ENSMUSG00000125123
ENSMUSG00000125124	0	NA	NA	NA	NA	NA	ENSMUSG00000125124
ENSMUSG00000125125	0	NA	NA	NA	NA	NA	ENSMUSG00000125125
ENSMUSG00000125126	0	NA	NA	NA	NA	NA	ENSMUSG00000125126
ENSMUSG00000125127	0	NA	NA	NA	NA	NA	ENSMUSG00000125127
ENSMUSG00000125130	0	NA	NA	NA	NA	NA	ENSMUSG00000125130
ENSMUSG00000125132	0	NA	NA	NA	NA	NA	ENSMUSG00000125132
ENSMUSG00000125133	0	NA	NA	NA	NA	NA	ENSMUSG00000125133
ENSMUSG00000125134	0	NA	NA	NA	NA	NA	ENSMUSG00000125134
ENSMUSG00000125135	0	NA	NA	NA	NA	NA	ENSMUSG00000125135
ENSMUSG00000125137	0	NA	NA	NA	NA	NA	ENSMUSG00000125137
ENSMUSG00000125138	0	NA	NA	NA	NA	NA	ENSMUSG00000125138
ENSMUSG00000125140	0	NA	NA	NA	NA	NA	ENSMUSG00000125140
ENSMUSG00000125141	0	NA	NA	NA	NA	NA	ENSMUSG00000125141
ENSMUSG00000125143	0	NA	NA	NA	NA	NA	ENSMUSG00000125143
ENSMUSG00000125144	0	NA	NA	NA	NA	NA	ENSMUSG00000125144
ENSMUSG00000125145	0	NA	NA	NA	NA	NA	ENSMUSG00000125145
ENSMUSG00000125146	0	NA	NA	NA	NA	NA	ENSMUSG00000125146
ENSMUSG00000125147	0	NA	NA	NA	NA	NA	ENSMUSG00000125147
ENSMUSG00000125148	0	NA	NA	NA	NA	NA	ENSMUSG00000125148
ENSMUSG00000125150	0	NA	NA	NA	NA	NA	ENSMUSG00000125150
ENSMUSG00000125151	0	NA	NA	NA	NA	NA	ENSMUSG00000125151
ENSMUSG00000125152	0	NA	NA	NA	NA	NA	ENSMUSG00000125152
ENSMUSG00000125153	0	NA	NA	NA	NA	NA	ENSMUSG00000125153
ENSMUSG00000125154	0	NA	NA	NA	NA	NA	ENSMUSG00000125154
ENSMUSG00000125155	0	NA	NA	NA	NA	NA	ENSMUSG00000125155
ENSMUSG00000125157	0	NA	NA	NA	NA	NA	ENSMUSG00000125157
ENSMUSG00000125159	0	NA	NA	NA	NA	NA	ENSMUSG00000125159
ENSMUSG00000125160	0	NA	NA	NA	NA	NA	ENSMUSG00000125160
ENSMUSG00000125162	0	NA	NA	NA	NA	NA	ENSMUSG00000125162
ENSMUSG00000125163	0	NA	NA	NA	NA	NA	ENSMUSG00000125163
ENSMUSG00000125164	0	NA	NA	NA	NA	NA	ENSMUSG00000125164
ENSMUSG00000125165	0	NA	NA	NA	NA	NA	ENSMUSG00000125165
ENSMUSG00000125166	0	NA	NA	NA	NA	NA	ENSMUSG00000125166
ENSMUSG00000125167	0	NA	NA	NA	NA	NA	ENSMUSG00000125167
ENSMUSG00000125168	0	NA	NA	NA	NA	NA	ENSMUSG00000125168
ENSMUSG00000125169	0	NA	NA	NA	NA	NA	ENSMUSG00000125169
ENSMUSG00000125170	0	NA	NA	NA	NA	NA	ENSMUSG00000125170
ENSMUSG00000125171	0	NA	NA	NA	NA	NA	ENSMUSG00000125171
ENSMUSG00000125172	0	NA	NA	NA	NA	NA	ENSMUSG00000125172
ENSMUSG00000125174	0	NA	NA	NA	NA	NA	ENSMUSG00000125174
ENSMUSG00000125177	0	NA	NA	NA	NA	NA	ENSMUSG00000125177
ENSMUSG00000125179	0	NA	NA	NA	NA	NA	ENSMUSG00000125179
ENSMUSG00000125181	0	NA	NA	NA	NA	NA	ENSMUSG00000125181
ENSMUSG00000125182	0	NA	NA	NA	NA	NA	ENSMUSG00000125182
ENSMUSG00000125183	0	NA	NA	NA	NA	NA	ENSMUSG00000125183
ENSMUSG00000125184	0	NA	NA	NA	NA	NA	ENSMUSG00000125184
ENSMUSG00000125185	0	NA	NA	NA	NA	NA	ENSMUSG00000125185
ENSMUSG00000125186	0	NA	NA	NA	NA	NA	ENSMUSG00000125186
ENSMUSG00000125187	0	NA	NA	NA	NA	NA	ENSMUSG00000125187
ENSMUSG00000125189	0	NA	NA	NA	NA	NA	ENSMUSG00000125189
ENSMUSG00000125190	0	NA	NA	NA	NA	NA	ENSMUSG00000125190
ENSMUSG00000125191	0	NA	NA	NA	NA	NA	ENSMUSG00000125191
ENSMUSG00000125192	0	NA	NA	NA	NA	NA	ENSMUSG00000125192
ENSMUSG00000125193	0	NA	NA	NA	NA	NA	ENSMUSG00000125193
ENSMUSG00000125195	0	NA	NA	NA	NA	NA	ENSMUSG00000125195
ENSMUSG00000125196	0	NA	NA	NA	NA	NA	ENSMUSG00000125196
ENSMUSG00000125197	0	NA	NA	NA	NA	NA	ENSMUSG00000125197
ENSMUSG00000125198	0	NA	NA	NA	NA	NA	ENSMUSG00000125198
ENSMUSG00000125199	0	NA	NA	NA	NA	NA	ENSMUSG00000125199
ENSMUSG00000125201	0	NA	NA	NA	NA	NA	ENSMUSG00000125201
ENSMUSG00000125202	0	NA	NA	NA	NA	NA	ENSMUSG00000125202
ENSMUSG00000125203	0	NA	NA	NA	NA	NA	ENSMUSG00000125203
ENSMUSG00000125204	0	NA	NA	NA	NA	NA	ENSMUSG00000125204
ENSMUSG00000125206	0	NA	NA	NA	NA	NA	ENSMUSG00000125206
ENSMUSG00000125208	0	NA	NA	NA	NA	NA	ENSMUSG00000125208
ENSMUSG00000125209	0	NA	NA	NA	NA	NA	ENSMUSG00000125209
ENSMUSG00000125210	0	NA	NA	NA	NA	NA	ENSMUSG00000125210
ENSMUSG00000125211	0	NA	NA	NA	NA	NA	ENSMUSG00000125211
ENSMUSG00000125212	0	NA	NA	NA	NA	NA	ENSMUSG00000125212
ENSMUSG00000125214	0	NA	NA	NA	NA	NA	ENSMUSG00000125214
ENSMUSG00000125215	0	NA	NA	NA	NA	NA	ENSMUSG00000125215
ENSMUSG00000125216	0	NA	NA	NA	NA	NA	ENSMUSG00000125216
ENSMUSG00000125217	0	NA	NA	NA	NA	NA	ENSMUSG00000125217
ENSMUSG00000125218	0	NA	NA	NA	NA	NA	ENSMUSG00000125218
ENSMUSG00000125219	0	NA	NA	NA	NA	NA	ENSMUSG00000125219
ENSMUSG00000125220	0	NA	NA	NA	NA	NA	ENSMUSG00000125220
ENSMUSG00000125221	0	NA	NA	NA	NA	NA	ENSMUSG00000125221
ENSMUSG00000125222	0	NA	NA	NA	NA	NA	ENSMUSG00000125222
ENSMUSG00000125223	0	NA	NA	NA	NA	NA	ENSMUSG00000125223
ENSMUSG00000125224	0	NA	NA	NA	NA	NA	ENSMUSG00000125224
ENSMUSG00000125225	0	NA	NA	NA	NA	NA	ENSMUSG00000125225
ENSMUSG00000125226	0	NA	NA	NA	NA	NA	ENSMUSG00000125226
ENSMUSG00000125227	0	NA	NA	NA	NA	NA	ENSMUSG00000125227
ENSMUSG00000125230	0	NA	NA	NA	NA	NA	ENSMUSG00000125230
ENSMUSG00000125231	0	NA	NA	NA	NA	NA	ENSMUSG00000125231
ENSMUSG00000125232	0	NA	NA	NA	NA	NA	ENSMUSG00000125232
ENSMUSG00000125233	0	NA	NA	NA	NA	NA	ENSMUSG00000125233
ENSMUSG00000125235	0	NA	NA	NA	NA	NA	ENSMUSG00000125235
ENSMUSG00000125236	0	NA	NA	NA	NA	NA	ENSMUSG00000125236
ENSMUSG00000125237	0	NA	NA	NA	NA	NA	ENSMUSG00000125237
ENSMUSG00000125238	0	NA	NA	NA	NA	NA	ENSMUSG00000125238
ENSMUSG00000125239	0	NA	NA	NA	NA	NA	ENSMUSG00000125239
ENSMUSG00000125240	0	NA	NA	NA	NA	NA	ENSMUSG00000125240
ENSMUSG00000125241	0	NA	NA	NA	NA	NA	ENSMUSG00000125241
ENSMUSG00000125242	0	NA	NA	NA	NA	NA	ENSMUSG00000125242
ENSMUSG00000125243	0	NA	NA	NA	NA	NA	ENSMUSG00000125243
ENSMUSG00000125244	0	NA	NA	NA	NA	NA	ENSMUSG00000125244
ENSMUSG00000125246	0	NA	NA	NA	NA	NA	ENSMUSG00000125246
ENSMUSG00000125247	0	NA	NA	NA	NA	NA	ENSMUSG00000125247
ENSMUSG00000125248	0	NA	NA	NA	NA	NA	ENSMUSG00000125248
ENSMUSG00000125249	0	NA	NA	NA	NA	NA	ENSMUSG00000125249
ENSMUSG00000125250	0	NA	NA	NA	NA	NA	ENSMUSG00000125250
ENSMUSG00000125252	0	NA	NA	NA	NA	NA	ENSMUSG00000125252
ENSMUSG00000125253	0	NA	NA	NA	NA	NA	ENSMUSG00000125253
ENSMUSG00000125255	0	NA	NA	NA	NA	NA	ENSMUSG00000125255
ENSMUSG00000125256	0	NA	NA	NA	NA	NA	ENSMUSG00000125256
ENSMUSG00000125257	0	NA	NA	NA	NA	NA	ENSMUSG00000125257
ENSMUSG00000125259	0	NA	NA	NA	NA	NA	ENSMUSG00000125259
ENSMUSG00000125261	0	NA	NA	NA	NA	NA	ENSMUSG00000125261
ENSMUSG00000125262	0	NA	NA	NA	NA	NA	ENSMUSG00000125262
ENSMUSG00000125263	0	NA	NA	NA	NA	NA	ENSMUSG00000125263
ENSMUSG00000125264	0	NA	NA	NA	NA	NA	ENSMUSG00000125264
ENSMUSG00000125265	0	NA	NA	NA	NA	NA	ENSMUSG00000125265
ENSMUSG00000125266	0	NA	NA	NA	NA	NA	ENSMUSG00000125266
ENSMUSG00000125267	0	NA	NA	NA	NA	NA	ENSMUSG00000125267
ENSMUSG00000125268	0	NA	NA	NA	NA	NA	ENSMUSG00000125268
ENSMUSG00000125269	0	NA	NA	NA	NA	NA	ENSMUSG00000125269
ENSMUSG00000125270	0	NA	NA	NA	NA	NA	ENSMUSG00000125270
ENSMUSG00000125271	0	NA	NA	NA	NA	NA	ENSMUSG00000125271
ENSMUSG00000125272	0	NA	NA	NA	NA	NA	ENSMUSG00000125272
ENSMUSG00000125273	0	NA	NA	NA	NA	NA	ENSMUSG00000125273
ENSMUSG00000125274	0	NA	NA	NA	NA	NA	ENSMUSG00000125274
ENSMUSG00000125275	0	NA	NA	NA	NA	NA	ENSMUSG00000125275
ENSMUSG00000125276	0	NA	NA	NA	NA	NA	ENSMUSG00000125276
ENSMUSG00000125277	0	NA	NA	NA	NA	NA	ENSMUSG00000125277
ENSMUSG00000125278	0	NA	NA	NA	NA	NA	ENSMUSG00000125278
ENSMUSG00000125279	0	NA	NA	NA	NA	NA	ENSMUSG00000125279
ENSMUSG00000125280	0	NA	NA	NA	NA	NA	ENSMUSG00000125280
ENSMUSG00000125281	0	NA	NA	NA	NA	NA	ENSMUSG00000125281
ENSMUSG00000125283	0	NA	NA	NA	NA	NA	ENSMUSG00000125283
ENSMUSG00000125284	0	NA	NA	NA	NA	NA	ENSMUSG00000125284
ENSMUSG00000125285	0	NA	NA	NA	NA	NA	ENSMUSG00000125285
ENSMUSG00000125286	0	NA	NA	NA	NA	NA	ENSMUSG00000125286
ENSMUSG00000125287	0	NA	NA	NA	NA	NA	ENSMUSG00000125287
ENSMUSG00000125288	0	NA	NA	NA	NA	NA	ENSMUSG00000125288
ENSMUSG00000125289	0	NA	NA	NA	NA	NA	ENSMUSG00000125289
ENSMUSG00000125290	0	NA	NA	NA	NA	NA	ENSMUSG00000125290
ENSMUSG00000125291	0	NA	NA	NA	NA	NA	ENSMUSG00000125291
ENSMUSG00000125292	0	NA	NA	NA	NA	NA	ENSMUSG00000125292
ENSMUSG00000125293	0	NA	NA	NA	NA	NA	ENSMUSG00000125293
ENSMUSG00000125294	0	NA	NA	NA	NA	NA	ENSMUSG00000125294
ENSMUSG00000125295	0	NA	NA	NA	NA	NA	ENSMUSG00000125295
ENSMUSG00000125296	0	NA	NA	NA	NA	NA	ENSMUSG00000125296
ENSMUSG00000125297	0	NA	NA	NA	NA	NA	ENSMUSG00000125297
ENSMUSG00000125300	0	NA	NA	NA	NA	NA	ENSMUSG00000125300
ENSMUSG00000125301	0	NA	NA	NA	NA	NA	ENSMUSG00000125301
ENSMUSG00000125302	0	NA	NA	NA	NA	NA	ENSMUSG00000125302
ENSMUSG00000125303	0	NA	NA	NA	NA	NA	ENSMUSG00000125303
ENSMUSG00000125304	0	NA	NA	NA	NA	NA	ENSMUSG00000125304
ENSMUSG00000125305	0	NA	NA	NA	NA	NA	ENSMUSG00000125305
ENSMUSG00000125306	0	NA	NA	NA	NA	NA	ENSMUSG00000125306
ENSMUSG00000125307	0	NA	NA	NA	NA	NA	ENSMUSG00000125307
ENSMUSG00000125308	0	NA	NA	NA	NA	NA	ENSMUSG00000125308
ENSMUSG00000125310	0	NA	NA	NA	NA	NA	ENSMUSG00000125310
ENSMUSG00000125312	0	NA	NA	NA	NA	NA	ENSMUSG00000125312
ENSMUSG00000125314	0	NA	NA	NA	NA	NA	ENSMUSG00000125314
ENSMUSG00000125315	0	NA	NA	NA	NA	NA	ENSMUSG00000125315
ENSMUSG00000125317	0	NA	NA	NA	NA	NA	ENSMUSG00000125317
ENSMUSG00000125319	0	NA	NA	NA	NA	NA	ENSMUSG00000125319
ENSMUSG00000125321	0	NA	NA	NA	NA	NA	ENSMUSG00000125321
ENSMUSG00000125322	0	NA	NA	NA	NA	NA	ENSMUSG00000125322
ENSMUSG00000125323	0	NA	NA	NA	NA	NA	ENSMUSG00000125323
ENSMUSG00000125325	0	NA	NA	NA	NA	NA	ENSMUSG00000125325
ENSMUSG00000125327	0	NA	NA	NA	NA	NA	ENSMUSG00000125327
ENSMUSG00000125328	0	NA	NA	NA	NA	NA	ENSMUSG00000125328
ENSMUSG00000125329	0	NA	NA	NA	NA	NA	ENSMUSG00000125329
ENSMUSG00000125330	0	NA	NA	NA	NA	NA	ENSMUSG00000125330
ENSMUSG00000125332	0	NA	NA	NA	NA	NA	ENSMUSG00000125332
ENSMUSG00000125333	0	NA	NA	NA	NA	NA	ENSMUSG00000125333
ENSMUSG00000125334	0	NA	NA	NA	NA	NA	ENSMUSG00000125334
ENSMUSG00000125336	0	NA	NA	NA	NA	NA	ENSMUSG00000125336
ENSMUSG00000125337	0	NA	NA	NA	NA	NA	ENSMUSG00000125337
ENSMUSG00000125338	0	NA	NA	NA	NA	NA	ENSMUSG00000125338
ENSMUSG00000125339	0	NA	NA	NA	NA	NA	ENSMUSG00000125339
ENSMUSG00000125340	0	NA	NA	NA	NA	NA	ENSMUSG00000125340
ENSMUSG00000125342	0	NA	NA	NA	NA	NA	ENSMUSG00000125342
ENSMUSG00000125343	0	NA	NA	NA	NA	NA	ENSMUSG00000125343
ENSMUSG00000125345	0	NA	NA	NA	NA	NA	ENSMUSG00000125345
ENSMUSG00000125346	0	NA	NA	NA	NA	NA	ENSMUSG00000125346
ENSMUSG00000125347	0	NA	NA	NA	NA	NA	ENSMUSG00000125347
ENSMUSG00000125348	0	NA	NA	NA	NA	NA	ENSMUSG00000125348
ENSMUSG00000125349	0	NA	NA	NA	NA	NA	ENSMUSG00000125349
ENSMUSG00000125350	0	NA	NA	NA	NA	NA	ENSMUSG00000125350
ENSMUSG00000125351	0	NA	NA	NA	NA	NA	ENSMUSG00000125351
ENSMUSG00000125352	0	NA	NA	NA	NA	NA	ENSMUSG00000125352
ENSMUSG00000125353	0	NA	NA	NA	NA	NA	ENSMUSG00000125353
ENSMUSG00000125354	0	NA	NA	NA	NA	NA	ENSMUSG00000125354
ENSMUSG00000125356	0	NA	NA	NA	NA	NA	ENSMUSG00000125356
ENSMUSG00000125357	0	NA	NA	NA	NA	NA	ENSMUSG00000125357
ENSMUSG00000125358	0	NA	NA	NA	NA	NA	ENSMUSG00000125358
ENSMUSG00000125359	0	NA	NA	NA	NA	NA	ENSMUSG00000125359
ENSMUSG00000125360	0	NA	NA	NA	NA	NA	ENSMUSG00000125360
ENSMUSG00000125362	0	NA	NA	NA	NA	NA	ENSMUSG00000125362
ENSMUSG00000125363	0	NA	NA	NA	NA	NA	ENSMUSG00000125363
ENSMUSG00000125364	0	NA	NA	NA	NA	NA	ENSMUSG00000125364
ENSMUSG00000125366	0	NA	NA	NA	NA	NA	ENSMUSG00000125366
ENSMUSG00000125367	0	NA	NA	NA	NA	NA	ENSMUSG00000125367
ENSMUSG00000125369	0	NA	NA	NA	NA	NA	ENSMUSG00000125369
ENSMUSG00000125370	0	NA	NA	NA	NA	NA	ENSMUSG00000125370
ENSMUSG00000125371	0	NA	NA	NA	NA	NA	ENSMUSG00000125371
ENSMUSG00000125372	0	NA	NA	NA	NA	NA	ENSMUSG00000125372
ENSMUSG00000125373	0	NA	NA	NA	NA	NA	ENSMUSG00000125373
ENSMUSG00000125374	0	NA	NA	NA	NA	NA	ENSMUSG00000125374
ENSMUSG00000125375	0	NA	NA	NA	NA	NA	ENSMUSG00000125375
ENSMUSG00000125376	0	NA	NA	NA	NA	NA	ENSMUSG00000125376
ENSMUSG00000125378	0	NA	NA	NA	NA	NA	ENSMUSG00000125378
ENSMUSG00000125379	0	NA	NA	NA	NA	NA	ENSMUSG00000125379
ENSMUSG00000125380	0	NA	NA	NA	NA	NA	ENSMUSG00000125380
ENSMUSG00000125381	0	NA	NA	NA	NA	NA	ENSMUSG00000125381
ENSMUSG00000125382	0	NA	NA	NA	NA	NA	ENSMUSG00000125382
ENSMUSG00000125383	0	NA	NA	NA	NA	NA	ENSMUSG00000125383
ENSMUSG00000125384	0	NA	NA	NA	NA	NA	ENSMUSG00000125384
ENSMUSG00000125386	0	NA	NA	NA	NA	NA	ENSMUSG00000125386
ENSMUSG00000125388	0	NA	NA	NA	NA	NA	ENSMUSG00000125388
ENSMUSG00000125390	0	NA	NA	NA	NA	NA	ENSMUSG00000125390
ENSMUSG00000125391	0	NA	NA	NA	NA	NA	ENSMUSG00000125391
ENSMUSG00000125392	0	NA	NA	NA	NA	NA	ENSMUSG00000125392
ENSMUSG00000125393	0	NA	NA	NA	NA	NA	ENSMUSG00000125393
ENSMUSG00000125394	0	NA	NA	NA	NA	NA	ENSMUSG00000125394
ENSMUSG00000125395	0	NA	NA	NA	NA	NA	ENSMUSG00000125395
ENSMUSG00000125396	0	NA	NA	NA	NA	NA	ENSMUSG00000125396
ENSMUSG00000125398	0	NA	NA	NA	NA	NA	ENSMUSG00000125398
ENSMUSG00000125401	0	NA	NA	NA	NA	NA	ENSMUSG00000125401
ENSMUSG00000125402	0	NA	NA	NA	NA	NA	ENSMUSG00000125402
ENSMUSG00000125403	0	NA	NA	NA	NA	NA	ENSMUSG00000125403
ENSMUSG00000125404	0	NA	NA	NA	NA	NA	ENSMUSG00000125404
ENSMUSG00000125406	0	NA	NA	NA	NA	NA	ENSMUSG00000125406
ENSMUSG00000125407	0	NA	NA	NA	NA	NA	ENSMUSG00000125407
ENSMUSG00000125408	0	NA	NA	NA	NA	NA	ENSMUSG00000125408
ENSMUSG00000125409	0	NA	NA	NA	NA	NA	ENSMUSG00000125409
ENSMUSG00000125410	0	NA	NA	NA	NA	NA	ENSMUSG00000125410
ENSMUSG00000125411	0	NA	NA	NA	NA	NA	ENSMUSG00000125411
ENSMUSG00000125412	0	NA	NA	NA	NA	NA	ENSMUSG00000125412
ENSMUSG00000125413	0	NA	NA	NA	NA	NA	ENSMUSG00000125413
ENSMUSG00000125416	0	NA	NA	NA	NA	NA	ENSMUSG00000125416
ENSMUSG00000125417	0	NA	NA	NA	NA	NA	ENSMUSG00000125417
ENSMUSG00000125418	0	NA	NA	NA	NA	NA	ENSMUSG00000125418
ENSMUSG00000125420	0	NA	NA	NA	NA	NA	ENSMUSG00000125420
ENSMUSG00000125421	0	NA	NA	NA	NA	NA	ENSMUSG00000125421
ENSMUSG00000125424	0	NA	NA	NA	NA	NA	ENSMUSG00000125424
ENSMUSG00000125425	0	NA	NA	NA	NA	NA	ENSMUSG00000125425
ENSMUSG00000125426	0	NA	NA	NA	NA	NA	ENSMUSG00000125426
ENSMUSG00000125427	0	NA	NA	NA	NA	NA	ENSMUSG00000125427
ENSMUSG00000125428	0	NA	NA	NA	NA	NA	ENSMUSG00000125428
ENSMUSG00000125429	0	NA	NA	NA	NA	NA	ENSMUSG00000125429
ENSMUSG00000125430	0	NA	NA	NA	NA	NA	ENSMUSG00000125430
ENSMUSG00000125431	0	NA	NA	NA	NA	NA	ENSMUSG00000125431
ENSMUSG00000125432	0	NA	NA	NA	NA	NA	ENSMUSG00000125432
ENSMUSG00000125433	0	NA	NA	NA	NA	NA	ENSMUSG00000125433
ENSMUSG00000125434	0	NA	NA	NA	NA	NA	ENSMUSG00000125434
ENSMUSG00000125435	0	NA	NA	NA	NA	NA	ENSMUSG00000125435
ENSMUSG00000125436	0	NA	NA	NA	NA	NA	ENSMUSG00000125436
ENSMUSG00000125437	0	NA	NA	NA	NA	NA	ENSMUSG00000125437
ENSMUSG00000125441	0	NA	NA	NA	NA	NA	ENSMUSG00000125441
ENSMUSG00000125442	0	NA	NA	NA	NA	NA	ENSMUSG00000125442
ENSMUSG00000125443	0	NA	NA	NA	NA	NA	ENSMUSG00000125443
ENSMUSG00000125444	0	NA	NA	NA	NA	NA	ENSMUSG00000125444
ENSMUSG00000125445	0	NA	NA	NA	NA	NA	ENSMUSG00000125445
ENSMUSG00000125446	0	NA	NA	NA	NA	NA	ENSMUSG00000125446
ENSMUSG00000125447	0	NA	NA	NA	NA	NA	ENSMUSG00000125447
ENSMUSG00000125448	0	NA	NA	NA	NA	NA	ENSMUSG00000125448
ENSMUSG00000125449	0	NA	NA	NA	NA	NA	ENSMUSG00000125449
ENSMUSG00000125450	0	NA	NA	NA	NA	NA	ENSMUSG00000125450
ENSMUSG00000125451	0	NA	NA	NA	NA	NA	ENSMUSG00000125451
ENSMUSG00000125452	0	NA	NA	NA	NA	NA	ENSMUSG00000125452
ENSMUSG00000125453	0	NA	NA	NA	NA	NA	ENSMUSG00000125453
ENSMUSG00000125454	0	NA	NA	NA	NA	NA	ENSMUSG00000125454
ENSMUSG00000125455	0	NA	NA	NA	NA	NA	ENSMUSG00000125455
ENSMUSG00000125457	0	NA	NA	NA	NA	NA	ENSMUSG00000125457
ENSMUSG00000125458	0	NA	NA	NA	NA	NA	ENSMUSG00000125458
ENSMUSG00000125459	0	NA	NA	NA	NA	NA	ENSMUSG00000125459
ENSMUSG00000125460	0	NA	NA	NA	NA	NA	ENSMUSG00000125460
ENSMUSG00000125461	0	NA	NA	NA	NA	NA	ENSMUSG00000125461
ENSMUSG00000125462	0	NA	NA	NA	NA	NA	ENSMUSG00000125462
ENSMUSG00000125463	0	NA	NA	NA	NA	NA	ENSMUSG00000125463
ENSMUSG00000125464	0	NA	NA	NA	NA	NA	ENSMUSG00000125464
ENSMUSG00000125465	0	NA	NA	NA	NA	NA	ENSMUSG00000125465
ENSMUSG00000125466	0	NA	NA	NA	NA	NA	ENSMUSG00000125466
ENSMUSG00000125467	0	NA	NA	NA	NA	NA	ENSMUSG00000125467
ENSMUSG00000125469	0	NA	NA	NA	NA	NA	ENSMUSG00000125469
ENSMUSG00000125470	0	NA	NA	NA	NA	NA	ENSMUSG00000125470
ENSMUSG00000125472	0	NA	NA	NA	NA	NA	ENSMUSG00000125472
ENSMUSG00000125473	0	NA	NA	NA	NA	NA	ENSMUSG00000125473
ENSMUSG00000125475	0	NA	NA	NA	NA	NA	ENSMUSG00000125475
ENSMUSG00000125476	0	NA	NA	NA	NA	NA	ENSMUSG00000125476
ENSMUSG00000125477	0	NA	NA	NA	NA	NA	ENSMUSG00000125477
ENSMUSG00000125478	0	NA	NA	NA	NA	NA	ENSMUSG00000125478
ENSMUSG00000125479	0	NA	NA	NA	NA	NA	ENSMUSG00000125479
ENSMUSG00000125480	0	NA	NA	NA	NA	NA	ENSMUSG00000125480
ENSMUSG00000125481	0	NA	NA	NA	NA	NA	ENSMUSG00000125481
ENSMUSG00000125483	0	NA	NA	NA	NA	NA	ENSMUSG00000125483
ENSMUSG00000125484	0	NA	NA	NA	NA	NA	ENSMUSG00000125484
ENSMUSG00000125486	0	NA	NA	NA	NA	NA	ENSMUSG00000125486
ENSMUSG00000125487	0	NA	NA	NA	NA	NA	ENSMUSG00000125487
ENSMUSG00000125488	0	NA	NA	NA	NA	NA	ENSMUSG00000125488
ENSMUSG00000125490	0	NA	NA	NA	NA	NA	ENSMUSG00000125490
ENSMUSG00000125491	0	NA	NA	NA	NA	NA	ENSMUSG00000125491
ENSMUSG00000125493	0	NA	NA	NA	NA	NA	ENSMUSG00000125493
ENSMUSG00000125494	0	NA	NA	NA	NA	NA	ENSMUSG00000125494
ENSMUSG00000125496	0	NA	NA	NA	NA	NA	ENSMUSG00000125496
ENSMUSG00000125497	0	NA	NA	NA	NA	NA	ENSMUSG00000125497
ENSMUSG00000125498	0	NA	NA	NA	NA	NA	ENSMUSG00000125498
ENSMUSG00000125500	0	NA	NA	NA	NA	NA	ENSMUSG00000125500
ENSMUSG00000125501	0	NA	NA	NA	NA	NA	ENSMUSG00000125501
ENSMUSG00000125502	0	NA	NA	NA	NA	NA	ENSMUSG00000125502
ENSMUSG00000125503	0	NA	NA	NA	NA	NA	ENSMUSG00000125503
ENSMUSG00000125504	0	NA	NA	NA	NA	NA	ENSMUSG00000125504
ENSMUSG00000125506	0	NA	NA	NA	NA	NA	ENSMUSG00000125506
ENSMUSG00000125507	0	NA	NA	NA	NA	NA	ENSMUSG00000125507
ENSMUSG00000125508	0	NA	NA	NA	NA	NA	ENSMUSG00000125508
ENSMUSG00000125509	0	NA	NA	NA	NA	NA	ENSMUSG00000125509
ENSMUSG00000125510	0	NA	NA	NA	NA	NA	ENSMUSG00000125510
ENSMUSG00000125512	0	NA	NA	NA	NA	NA	ENSMUSG00000125512
ENSMUSG00000125513	0	NA	NA	NA	NA	NA	ENSMUSG00000125513
ENSMUSG00000125514	0	NA	NA	NA	NA	NA	ENSMUSG00000125514
ENSMUSG00000125515	0	NA	NA	NA	NA	NA	ENSMUSG00000125515
ENSMUSG00000125516	0	NA	NA	NA	NA	NA	ENSMUSG00000125516
ENSMUSG00000125517	0	NA	NA	NA	NA	NA	ENSMUSG00000125517
ENSMUSG00000125518	0	NA	NA	NA	NA	NA	ENSMUSG00000125518
ENSMUSG00000125519	0	NA	NA	NA	NA	NA	ENSMUSG00000125519
ENSMUSG00000125520	0	NA	NA	NA	NA	NA	ENSMUSG00000125520
ENSMUSG00000125521	0	NA	NA	NA	NA	NA	ENSMUSG00000125521
ENSMUSG00000125522	0	NA	NA	NA	NA	NA	ENSMUSG00000125522
ENSMUSG00000125523	0	NA	NA	NA	NA	NA	ENSMUSG00000125523
ENSMUSG00000125524	0	NA	NA	NA	NA	NA	ENSMUSG00000125524
ENSMUSG00000125525	0	NA	NA	NA	NA	NA	ENSMUSG00000125525
ENSMUSG00000125527	0	NA	NA	NA	NA	NA	ENSMUSG00000125527
ENSMUSG00000125528	0	NA	NA	NA	NA	NA	ENSMUSG00000125528
ENSMUSG00000125529	0	NA	NA	NA	NA	NA	ENSMUSG00000125529
ENSMUSG00000125531	0	NA	NA	NA	NA	NA	ENSMUSG00000125531
ENSMUSG00000125532	0	NA	NA	NA	NA	NA	ENSMUSG00000125532
ENSMUSG00000125533	0	NA	NA	NA	NA	NA	ENSMUSG00000125533
ENSMUSG00000125534	0	NA	NA	NA	NA	NA	ENSMUSG00000125534
ENSMUSG00000125535	0	NA	NA	NA	NA	NA	ENSMUSG00000125535
ENSMUSG00000125536	0	NA	NA	NA	NA	NA	ENSMUSG00000125536
ENSMUSG00000125537	0	NA	NA	NA	NA	NA	ENSMUSG00000125537
ENSMUSG00000125538	0	NA	NA	NA	NA	NA	ENSMUSG00000125538
ENSMUSG00000125539	0	NA	NA	NA	NA	NA	ENSMUSG00000125539
ENSMUSG00000125540	0	NA	NA	NA	NA	NA	ENSMUSG00000125540
ENSMUSG00000125541	0	NA	NA	NA	NA	NA	ENSMUSG00000125541
ENSMUSG00000125543	0	NA	NA	NA	NA	NA	ENSMUSG00000125543
ENSMUSG00000125545	0	NA	NA	NA	NA	NA	ENSMUSG00000125545
ENSMUSG00000125546	0	NA	NA	NA	NA	NA	ENSMUSG00000125546
ENSMUSG00000125547	0	NA	NA	NA	NA	NA	ENSMUSG00000125547
ENSMUSG00000125548	0	NA	NA	NA	NA	NA	ENSMUSG00000125548
ENSMUSG00000125549	0	NA	NA	NA	NA	NA	ENSMUSG00000125549
ENSMUSG00000125550	0	NA	NA	NA	NA	NA	ENSMUSG00000125550
ENSMUSG00000125552	0	NA	NA	NA	NA	NA	ENSMUSG00000125552
ENSMUSG00000125553	0	NA	NA	NA	NA	NA	ENSMUSG00000125553
ENSMUSG00000125554	0	NA	NA	NA	NA	NA	ENSMUSG00000125554
ENSMUSG00000125555	0	NA	NA	NA	NA	NA	ENSMUSG00000125555
ENSMUSG00000125556	0	NA	NA	NA	NA	NA	ENSMUSG00000125556
ENSMUSG00000125557	0	NA	NA	NA	NA	NA	ENSMUSG00000125557
ENSMUSG00000125560	0	NA	NA	NA	NA	NA	ENSMUSG00000125560
ENSMUSG00000125561	0	NA	NA	NA	NA	NA	ENSMUSG00000125561
ENSMUSG00000125562	0	NA	NA	NA	NA	NA	ENSMUSG00000125562
ENSMUSG00000125563	0	NA	NA	NA	NA	NA	ENSMUSG00000125563
ENSMUSG00000125564	0	NA	NA	NA	NA	NA	ENSMUSG00000125564
ENSMUSG00000125565	0	NA	NA	NA	NA	NA	ENSMUSG00000125565
ENSMUSG00000125566	0	NA	NA	NA	NA	NA	ENSMUSG00000125566
ENSMUSG00000125567	0	NA	NA	NA	NA	NA	ENSMUSG00000125567
ENSMUSG00000125568	0	NA	NA	NA	NA	NA	ENSMUSG00000125568
ENSMUSG00000125569	0	NA	NA	NA	NA	NA	ENSMUSG00000125569
ENSMUSG00000125570	0	NA	NA	NA	NA	NA	ENSMUSG00000125570
ENSMUSG00000125571	0	NA	NA	NA	NA	NA	ENSMUSG00000125571
ENSMUSG00000125572	0	NA	NA	NA	NA	NA	ENSMUSG00000125572
ENSMUSG00000125573	0	NA	NA	NA	NA	NA	ENSMUSG00000125573
ENSMUSG00000125575	0	NA	NA	NA	NA	NA	ENSMUSG00000125575
ENSMUSG00000125576	0	NA	NA	NA	NA	NA	ENSMUSG00000125576
ENSMUSG00000125577	0	NA	NA	NA	NA	NA	ENSMUSG00000125577
ENSMUSG00000125578	0	NA	NA	NA	NA	NA	ENSMUSG00000125578
ENSMUSG00000125579	0	NA	NA	NA	NA	NA	ENSMUSG00000125579
ENSMUSG00000125581	0	NA	NA	NA	NA	NA	ENSMUSG00000125581
ENSMUSG00000125583	0	NA	NA	NA	NA	NA	ENSMUSG00000125583
ENSMUSG00000125584	0	NA	NA	NA	NA	NA	ENSMUSG00000125584
ENSMUSG00000125585	0	NA	NA	NA	NA	NA	ENSMUSG00000125585
ENSMUSG00000125586	0	NA	NA	NA	NA	NA	ENSMUSG00000125586
ENSMUSG00000125587	0	NA	NA	NA	NA	NA	ENSMUSG00000125587
ENSMUSG00000125588	0	NA	NA	NA	NA	NA	ENSMUSG00000125588
ENSMUSG00000125589	0	NA	NA	NA	NA	NA	ENSMUSG00000125589
ENSMUSG00000125590	0	NA	NA	NA	NA	NA	ENSMUSG00000125590
ENSMUSG00000125591	0	NA	NA	NA	NA	NA	ENSMUSG00000125591
ENSMUSG00000125592	0	NA	NA	NA	NA	NA	ENSMUSG00000125592
ENSMUSG00000125593	0	NA	NA	NA	NA	NA	ENSMUSG00000125593
ENSMUSG00000125594	0	NA	NA	NA	NA	NA	ENSMUSG00000125594
ENSMUSG00000125595	0	NA	NA	NA	NA	NA	ENSMUSG00000125595
ENSMUSG00000125596	0	NA	NA	NA	NA	NA	ENSMUSG00000125596
ENSMUSG00000125597	0	NA	NA	NA	NA	NA	ENSMUSG00000125597
ENSMUSG00000125598	0	NA	NA	NA	NA	NA	ENSMUSG00000125598
ENSMUSG00000125599	0	NA	NA	NA	NA	NA	ENSMUSG00000125599
ENSMUSG00000125600	0	NA	NA	NA	NA	NA	ENSMUSG00000125600
ENSMUSG00000125601	0	NA	NA	NA	NA	NA	ENSMUSG00000125601
ENSMUSG00000125602	0	NA	NA	NA	NA	NA	ENSMUSG00000125602
ENSMUSG00000125603	0	NA	NA	NA	NA	NA	ENSMUSG00000125603
ENSMUSG00000125604	0	NA	NA	NA	NA	NA	ENSMUSG00000125604
ENSMUSG00000125605	0	NA	NA	NA	NA	NA	ENSMUSG00000125605
ENSMUSG00000125607	0	NA	NA	NA	NA	NA	ENSMUSG00000125607
ENSMUSG00000125608	0	NA	NA	NA	NA	NA	ENSMUSG00000125608
ENSMUSG00000125609	0	NA	NA	NA	NA	NA	ENSMUSG00000125609
ENSMUSG00000125610	0	NA	NA	NA	NA	NA	ENSMUSG00000125610
ENSMUSG00000125612	0	NA	NA	NA	NA	NA	ENSMUSG00000125612
ENSMUSG00000125613	0	NA	NA	NA	NA	NA	ENSMUSG00000125613
ENSMUSG00000125615	0	NA	NA	NA	NA	NA	ENSMUSG00000125615
ENSMUSG00000125616	0	NA	NA	NA	NA	NA	ENSMUSG00000125616
ENSMUSG00000125618	0	NA	NA	NA	NA	NA	ENSMUSG00000125618
ENSMUSG00000125619	0	NA	NA	NA	NA	NA	ENSMUSG00000125619
ENSMUSG00000125620	0	NA	NA	NA	NA	NA	ENSMUSG00000125620
ENSMUSG00000125621	0	NA	NA	NA	NA	NA	ENSMUSG00000125621
ENSMUSG00000125625	0	NA	NA	NA	NA	NA	ENSMUSG00000125625
ENSMUSG00000125626	0	NA	NA	NA	NA	NA	ENSMUSG00000125626
ENSMUSG00000125627	0	NA	NA	NA	NA	NA	ENSMUSG00000125627
ENSMUSG00000125628	0	NA	NA	NA	NA	NA	ENSMUSG00000125628
ENSMUSG00000125630	0	NA	NA	NA	NA	NA	ENSMUSG00000125630
ENSMUSG00000125631	0	NA	NA	NA	NA	NA	ENSMUSG00000125631
ENSMUSG00000125632	0	NA	NA	NA	NA	NA	ENSMUSG00000125632
ENSMUSG00000125633	0	NA	NA	NA	NA	NA	ENSMUSG00000125633
ENSMUSG00000125634	0	NA	NA	NA	NA	NA	ENSMUSG00000125634
ENSMUSG00000125635	0	NA	NA	NA	NA	NA	ENSMUSG00000125635
ENSMUSG00000125636	0	NA	NA	NA	NA	NA	ENSMUSG00000125636
ENSMUSG00000125637	0	NA	NA	NA	NA	NA	ENSMUSG00000125637
ENSMUSG00000125638	0	NA	NA	NA	NA	NA	ENSMUSG00000125638
ENSMUSG00000125639	0	NA	NA	NA	NA	NA	ENSMUSG00000125639
ENSMUSG00000125641	0	NA	NA	NA	NA	NA	ENSMUSG00000125641
ENSMUSG00000125642	0	NA	NA	NA	NA	NA	ENSMUSG00000125642
ENSMUSG00000125643	0	NA	NA	NA	NA	NA	ENSMUSG00000125643
ENSMUSG00000125644	0	NA	NA	NA	NA	NA	ENSMUSG00000125644
ENSMUSG00000125645	0	NA	NA	NA	NA	NA	ENSMUSG00000125645
ENSMUSG00000125646	0	NA	NA	NA	NA	NA	ENSMUSG00000125646
ENSMUSG00000125647	0	NA	NA	NA	NA	NA	ENSMUSG00000125647
ENSMUSG00000125649	0	NA	NA	NA	NA	NA	ENSMUSG00000125649
ENSMUSG00000125651	0	NA	NA	NA	NA	NA	ENSMUSG00000125651
ENSMUSG00000125652	0	NA	NA	NA	NA	NA	ENSMUSG00000125652
ENSMUSG00000125653	0	NA	NA	NA	NA	NA	ENSMUSG00000125653
ENSMUSG00000125654	0	NA	NA	NA	NA	NA	ENSMUSG00000125654
ENSMUSG00000125655	0	NA	NA	NA	NA	NA	ENSMUSG00000125655
ENSMUSG00000125656	0	NA	NA	NA	NA	NA	ENSMUSG00000125656
ENSMUSG00000125658	0	NA	NA	NA	NA	NA	ENSMUSG00000125658
ENSMUSG00000125659	0	NA	NA	NA	NA	NA	ENSMUSG00000125659
ENSMUSG00000125661	0	NA	NA	NA	NA	NA	ENSMUSG00000125661
ENSMUSG00000125662	0	NA	NA	NA	NA	NA	ENSMUSG00000125662
ENSMUSG00000125663	0	NA	NA	NA	NA	NA	ENSMUSG00000125663
ENSMUSG00000125664	0	NA	NA	NA	NA	NA	ENSMUSG00000125664
ENSMUSG00000125665	0	NA	NA	NA	NA	NA	ENSMUSG00000125665
ENSMUSG00000125667	0	NA	NA	NA	NA	NA	ENSMUSG00000125667
ENSMUSG00000125668	0	NA	NA	NA	NA	NA	ENSMUSG00000125668
ENSMUSG00000125670	0	NA	NA	NA	NA	NA	ENSMUSG00000125670
ENSMUSG00000125671	0	NA	NA	NA	NA	NA	ENSMUSG00000125671
ENSMUSG00000125672	0	NA	NA	NA	NA	NA	ENSMUSG00000125672
ENSMUSG00000125673	0	NA	NA	NA	NA	NA	ENSMUSG00000125673
ENSMUSG00000125674	0	NA	NA	NA	NA	NA	ENSMUSG00000125674
ENSMUSG00000125675	0	NA	NA	NA	NA	NA	ENSMUSG00000125675
ENSMUSG00000125676	0	NA	NA	NA	NA	NA	ENSMUSG00000125676
ENSMUSG00000125678	0	NA	NA	NA	NA	NA	ENSMUSG00000125678
ENSMUSG00000125679	0	NA	NA	NA	NA	NA	ENSMUSG00000125679
ENSMUSG00000125682	0	NA	NA	NA	NA	NA	ENSMUSG00000125682
ENSMUSG00000125683	0	NA	NA	NA	NA	NA	ENSMUSG00000125683
ENSMUSG00000125684	0	NA	NA	NA	NA	NA	ENSMUSG00000125684
ENSMUSG00000125685	0	NA	NA	NA	NA	NA	ENSMUSG00000125685
ENSMUSG00000125686	0	NA	NA	NA	NA	NA	ENSMUSG00000125686
ENSMUSG00000125687	0	NA	NA	NA	NA	NA	ENSMUSG00000125687
ENSMUSG00000125689	0	NA	NA	NA	NA	NA	ENSMUSG00000125689
ENSMUSG00000125690	0	NA	NA	NA	NA	NA	ENSMUSG00000125690
ENSMUSG00000125691	0	NA	NA	NA	NA	NA	ENSMUSG00000125691
ENSMUSG00000125692	0	NA	NA	NA	NA	NA	ENSMUSG00000125692
ENSMUSG00000125693	0	NA	NA	NA	NA	NA	ENSMUSG00000125693
ENSMUSG00000125694	0	NA	NA	NA	NA	NA	ENSMUSG00000125694
ENSMUSG00000125695	0	NA	NA	NA	NA	NA	ENSMUSG00000125695
ENSMUSG00000125696	0	NA	NA	NA	NA	NA	ENSMUSG00000125696
ENSMUSG00000125698	0	NA	NA	NA	NA	NA	ENSMUSG00000125698
ENSMUSG00000125700	0	NA	NA	NA	NA	NA	ENSMUSG00000125700
ENSMUSG00000125702	0	NA	NA	NA	NA	NA	ENSMUSG00000125702
ENSMUSG00000125703	0	NA	NA	NA	NA	NA	ENSMUSG00000125703
ENSMUSG00000125704	0	NA	NA	NA	NA	NA	ENSMUSG00000125704
ENSMUSG00000125705	0	NA	NA	NA	NA	NA	ENSMUSG00000125705
ENSMUSG00000125706	0	NA	NA	NA	NA	NA	ENSMUSG00000125706
ENSMUSG00000125707	0	NA	NA	NA	NA	NA	ENSMUSG00000125707
ENSMUSG00000125710	0	NA	NA	NA	NA	NA	ENSMUSG00000125710
ENSMUSG00000125711	0	NA	NA	NA	NA	NA	ENSMUSG00000125711
ENSMUSG00000125712	0	NA	NA	NA	NA	NA	ENSMUSG00000125712
ENSMUSG00000125713	0	NA	NA	NA	NA	NA	ENSMUSG00000125713
ENSMUSG00000125714	0	NA	NA	NA	NA	NA	ENSMUSG00000125714
ENSMUSG00000125715	0	NA	NA	NA	NA	NA	ENSMUSG00000125715
ENSMUSG00000125716	0	NA	NA	NA	NA	NA	ENSMUSG00000125716
ENSMUSG00000125718	0	NA	NA	NA	NA	NA	ENSMUSG00000125718
ENSMUSG00000125719	0	NA	NA	NA	NA	NA	ENSMUSG00000125719
ENSMUSG00000125720	0	NA	NA	NA	NA	NA	ENSMUSG00000125720
ENSMUSG00000125721	0	NA	NA	NA	NA	NA	ENSMUSG00000125721
ENSMUSG00000125722	0	NA	NA	NA	NA	NA	ENSMUSG00000125722
ENSMUSG00000125723	0	NA	NA	NA	NA	NA	ENSMUSG00000125723
ENSMUSG00000125725	0	NA	NA	NA	NA	NA	ENSMUSG00000125725
ENSMUSG00000125726	0	NA	NA	NA	NA	NA	ENSMUSG00000125726
ENSMUSG00000125727	0	NA	NA	NA	NA	NA	ENSMUSG00000125727
ENSMUSG00000125729	0	NA	NA	NA	NA	NA	ENSMUSG00000125729
ENSMUSG00000125730	0	NA	NA	NA	NA	NA	ENSMUSG00000125730
ENSMUSG00000125731	0	NA	NA	NA	NA	NA	ENSMUSG00000125731
ENSMUSG00000125732	0	NA	NA	NA	NA	NA	ENSMUSG00000125732
ENSMUSG00000125733	0	NA	NA	NA	NA	NA	ENSMUSG00000125733
ENSMUSG00000125734	0	NA	NA	NA	NA	NA	ENSMUSG00000125734
ENSMUSG00000125735	0	NA	NA	NA	NA	NA	ENSMUSG00000125735
ENSMUSG00000125736	0	NA	NA	NA	NA	NA	ENSMUSG00000125736
ENSMUSG00000125737	0	NA	NA	NA	NA	NA	ENSMUSG00000125737
ENSMUSG00000125738	0	NA	NA	NA	NA	NA	ENSMUSG00000125738
ENSMUSG00000125740	0	NA	NA	NA	NA	NA	ENSMUSG00000125740
ENSMUSG00000125741	0	NA	NA	NA	NA	NA	ENSMUSG00000125741
ENSMUSG00000125743	0	NA	NA	NA	NA	NA	ENSMUSG00000125743
ENSMUSG00000125745	0	NA	NA	NA	NA	NA	ENSMUSG00000125745
ENSMUSG00000125747	0	NA	NA	NA	NA	NA	ENSMUSG00000125747
ENSMUSG00000125749	0	NA	NA	NA	NA	NA	ENSMUSG00000125749
ENSMUSG00000125750	0	NA	NA	NA	NA	NA	ENSMUSG00000125750
ENSMUSG00000125751	0	NA	NA	NA	NA	NA	ENSMUSG00000125751
ENSMUSG00000125752	0	NA	NA	NA	NA	NA	ENSMUSG00000125752
ENSMUSG00000125754	0	NA	NA	NA	NA	NA	ENSMUSG00000125754
ENSMUSG00000125755	0	NA	NA	NA	NA	NA	ENSMUSG00000125755
ENSMUSG00000125756	0	NA	NA	NA	NA	NA	ENSMUSG00000125756
ENSMUSG00000125757	0	NA	NA	NA	NA	NA	ENSMUSG00000125757
ENSMUSG00000125758	0	NA	NA	NA	NA	NA	ENSMUSG00000125758
ENSMUSG00000125759	0	NA	NA	NA	NA	NA	ENSMUSG00000125759
ENSMUSG00000125760	0	NA	NA	NA	NA	NA	ENSMUSG00000125760
ENSMUSG00000125761	0	NA	NA	NA	NA	NA	ENSMUSG00000125761
ENSMUSG00000125762	0	NA	NA	NA	NA	NA	ENSMUSG00000125762
ENSMUSG00000125763	0	NA	NA	NA	NA	NA	ENSMUSG00000125763
ENSMUSG00000125764	0	NA	NA	NA	NA	NA	ENSMUSG00000125764
ENSMUSG00000125765	0	NA	NA	NA	NA	NA	ENSMUSG00000125765
ENSMUSG00000125766	0	NA	NA	NA	NA	NA	ENSMUSG00000125766
ENSMUSG00000125767	0	NA	NA	NA	NA	NA	ENSMUSG00000125767
ENSMUSG00000125768	0	NA	NA	NA	NA	NA	ENSMUSG00000125768
ENSMUSG00000125769	0	NA	NA	NA	NA	NA	ENSMUSG00000125769
ENSMUSG00000125770	0	NA	NA	NA	NA	NA	ENSMUSG00000125770
ENSMUSG00000125771	0	NA	NA	NA	NA	NA	ENSMUSG00000125771
ENSMUSG00000125773	0	NA	NA	NA	NA	NA	ENSMUSG00000125773
ENSMUSG00000125774	0	NA	NA	NA	NA	NA	ENSMUSG00000125774
ENSMUSG00000125776	0	NA	NA	NA	NA	NA	ENSMUSG00000125776
ENSMUSG00000125777	0	NA	NA	NA	NA	NA	ENSMUSG00000125777
ENSMUSG00000125778	0	NA	NA	NA	NA	NA	ENSMUSG00000125778
ENSMUSG00000125779	0	NA	NA	NA	NA	NA	ENSMUSG00000125779
ENSMUSG00000125780	0	NA	NA	NA	NA	NA	ENSMUSG00000125780
ENSMUSG00000125782	0	NA	NA	NA	NA	NA	ENSMUSG00000125782
ENSMUSG00000125785	0	NA	NA	NA	NA	NA	ENSMUSG00000125785
ENSMUSG00000125788	0	NA	NA	NA	NA	NA	ENSMUSG00000125788
ENSMUSG00000125790	0	NA	NA	NA	NA	NA	ENSMUSG00000125790
ENSMUSG00000125791	0	NA	NA	NA	NA	NA	ENSMUSG00000125791
ENSMUSG00000125792	0	NA	NA	NA	NA	NA	ENSMUSG00000125792
ENSMUSG00000125793	0	NA	NA	NA	NA	NA	ENSMUSG00000125793
ENSMUSG00000125795	0	NA	NA	NA	NA	NA	ENSMUSG00000125795
ENSMUSG00000125796	0	NA	NA	NA	NA	NA	ENSMUSG00000125796
ENSMUSG00000125797	0	NA	NA	NA	NA	NA	ENSMUSG00000125797
ENSMUSG00000125798	0	NA	NA	NA	NA	NA	ENSMUSG00000125798
ENSMUSG00000125799	0	NA	NA	NA	NA	NA	ENSMUSG00000125799
ENSMUSG00000125802	0	NA	NA	NA	NA	NA	ENSMUSG00000125802
ENSMUSG00000125803	0	NA	NA	NA	NA	NA	ENSMUSG00000125803
ENSMUSG00000125805	0	NA	NA	NA	NA	NA	ENSMUSG00000125805
ENSMUSG00000125806	0	NA	NA	NA	NA	NA	ENSMUSG00000125806
ENSMUSG00000125807	0	NA	NA	NA	NA	NA	ENSMUSG00000125807
ENSMUSG00000125808	0	NA	NA	NA	NA	NA	ENSMUSG00000125808
ENSMUSG00000125809	0	NA	NA	NA	NA	NA	ENSMUSG00000125809
ENSMUSG00000125811	0	NA	NA	NA	NA	NA	ENSMUSG00000125811
ENSMUSG00000125812	0	NA	NA	NA	NA	NA	ENSMUSG00000125812
ENSMUSG00000125813	0	NA	NA	NA	NA	NA	ENSMUSG00000125813
ENSMUSG00000125814	0	NA	NA	NA	NA	NA	ENSMUSG00000125814
ENSMUSG00000125817	0	NA	NA	NA	NA	NA	ENSMUSG00000125817
ENSMUSG00000125818	0	NA	NA	NA	NA	NA	ENSMUSG00000125818
ENSMUSG00000125819	0	NA	NA	NA	NA	NA	ENSMUSG00000125819
ENSMUSG00000125822	0	NA	NA	NA	NA	NA	ENSMUSG00000125822
ENSMUSG00000125823	0	NA	NA	NA	NA	NA	ENSMUSG00000125823
ENSMUSG00000125825	0	NA	NA	NA	NA	NA	ENSMUSG00000125825
ENSMUSG00000125826	0	NA	NA	NA	NA	NA	ENSMUSG00000125826
ENSMUSG00000125827	0	NA	NA	NA	NA	NA	ENSMUSG00000125827
ENSMUSG00000125828	0	NA	NA	NA	NA	NA	ENSMUSG00000125828
ENSMUSG00000125829	0	NA	NA	NA	NA	NA	ENSMUSG00000125829
ENSMUSG00000125830	0	NA	NA	NA	NA	NA	ENSMUSG00000125830
ENSMUSG00000125831	0	NA	NA	NA	NA	NA	ENSMUSG00000125831
ENSMUSG00000125832	0	NA	NA	NA	NA	NA	ENSMUSG00000125832
ENSMUSG00000125834	0	NA	NA	NA	NA	NA	ENSMUSG00000125834
ENSMUSG00000125835	0	NA	NA	NA	NA	NA	ENSMUSG00000125835
ENSMUSG00000125836	0	NA	NA	NA	NA	NA	ENSMUSG00000125836
ENSMUSG00000125837	0	NA	NA	NA	NA	NA	ENSMUSG00000125837
ENSMUSG00000125838	0	NA	NA	NA	NA	NA	ENSMUSG00000125838
ENSMUSG00000125840	0	NA	NA	NA	NA	NA	ENSMUSG00000125840
ENSMUSG00000125844	0	NA	NA	NA	NA	NA	ENSMUSG00000125844
ENSMUSG00000125845	0	NA	NA	NA	NA	NA	ENSMUSG00000125845
ENSMUSG00000125846	0	NA	NA	NA	NA	NA	ENSMUSG00000125846
ENSMUSG00000125847	0	NA	NA	NA	NA	NA	ENSMUSG00000125847
ENSMUSG00000125848	0	NA	NA	NA	NA	NA	ENSMUSG00000125848
ENSMUSG00000125849	0	NA	NA	NA	NA	NA	ENSMUSG00000125849
ENSMUSG00000125850	0	NA	NA	NA	NA	NA	ENSMUSG00000125850
ENSMUSG00000125851	0	NA	NA	NA	NA	NA	ENSMUSG00000125851
ENSMUSG00000125852	0	NA	NA	NA	NA	NA	ENSMUSG00000125852
ENSMUSG00000125854	0	NA	NA	NA	NA	NA	ENSMUSG00000125854
ENSMUSG00000125855	0	NA	NA	NA	NA	NA	ENSMUSG00000125855
ENSMUSG00000125856	0	NA	NA	NA	NA	NA	ENSMUSG00000125856
ENSMUSG00000125857	0	NA	NA	NA	NA	NA	ENSMUSG00000125857
ENSMUSG00000125858	0	NA	NA	NA	NA	NA	ENSMUSG00000125858
ENSMUSG00000125859	0	NA	NA	NA	NA	NA	ENSMUSG00000125859
ENSMUSG00000125860	0	NA	NA	NA	NA	NA	ENSMUSG00000125860
ENSMUSG00000125861	0	NA	NA	NA	NA	NA	ENSMUSG00000125861
ENSMUSG00000125862	0	NA	NA	NA	NA	NA	ENSMUSG00000125862
ENSMUSG00000125863	0	NA	NA	NA	NA	NA	ENSMUSG00000125863
ENSMUSG00000125864	0	NA	NA	NA	NA	NA	ENSMUSG00000125864
ENSMUSG00000125865	0	NA	NA	NA	NA	NA	ENSMUSG00000125865
