## Supplementary Tables for "CASC15 dictates vascular smooth muscle cell growth fate and pathological vascular remodeling through post-transcription regulation of mitotic fidelity" (part 20 of 22)

### Sheet: Table8_DESeq2_CASC15 OE_vs_ctrl (continued)
DESeq2: CASC15 pcDNA vs Ctrl pcDNA
ENSMUSG00000125867	0	NA	NA	NA	NA	NA	ENSMUSG00000125867
ENSMUSG00000125868	0	NA	NA	NA	NA	NA	ENSMUSG00000125868
ENSMUSG00000125869	0	NA	NA	NA	NA	NA	ENSMUSG00000125869
ENSMUSG00000125870	0	NA	NA	NA	NA	NA	ENSMUSG00000125870
ENSMUSG00000125871	0	NA	NA	NA	NA	NA	ENSMUSG00000125871
ENSMUSG00000125873	0	NA	NA	NA	NA	NA	ENSMUSG00000125873
ENSMUSG00000125874	0	NA	NA	NA	NA	NA	ENSMUSG00000125874
ENSMUSG00000125875	0	NA	NA	NA	NA	NA	ENSMUSG00000125875
ENSMUSG00000125876	0	NA	NA	NA	NA	NA	ENSMUSG00000125876
ENSMUSG00000125878	0	NA	NA	NA	NA	NA	ENSMUSG00000125878
ENSMUSG00000125879	0	NA	NA	NA	NA	NA	ENSMUSG00000125879
ENSMUSG00000125880	0	NA	NA	NA	NA	NA	ENSMUSG00000125880
ENSMUSG00000125881	0	NA	NA	NA	NA	NA	ENSMUSG00000125881
ENSMUSG00000125882	0	NA	NA	NA	NA	NA	ENSMUSG00000125882
ENSMUSG00000125884	0	NA	NA	NA	NA	NA	ENSMUSG00000125884
ENSMUSG00000125885	0	NA	NA	NA	NA	NA	ENSMUSG00000125885
ENSMUSG00000125886	0	NA	NA	NA	NA	NA	ENSMUSG00000125886
ENSMUSG00000125887	0	NA	NA	NA	NA	NA	ENSMUSG00000125887
ENSMUSG00000125888	0	NA	NA	NA	NA	NA	ENSMUSG00000125888
ENSMUSG00000125889	0	NA	NA	NA	NA	NA	ENSMUSG00000125889
ENSMUSG00000125890	0	NA	NA	NA	NA	NA	ENSMUSG00000125890
ENSMUSG00000125891	0	NA	NA	NA	NA	NA	ENSMUSG00000125891
ENSMUSG00000125892	0	NA	NA	NA	NA	NA	ENSMUSG00000125892
ENSMUSG00000125893	0	NA	NA	NA	NA	NA	ENSMUSG00000125893
ENSMUSG00000125894	0	NA	NA	NA	NA	NA	ENSMUSG00000125894
ENSMUSG00000125896	0	NA	NA	NA	NA	NA	ENSMUSG00000125896
ENSMUSG00000125897	0	NA	NA	NA	NA	NA	ENSMUSG00000125897
ENSMUSG00000125898	0	NA	NA	NA	NA	NA	ENSMUSG00000125898
ENSMUSG00000125899	0	NA	NA	NA	NA	NA	ENSMUSG00000125899
ENSMUSG00000125900	0	NA	NA	NA	NA	NA	ENSMUSG00000125900
ENSMUSG00000125902	0	NA	NA	NA	NA	NA	ENSMUSG00000125902
ENSMUSG00000125903	0	NA	NA	NA	NA	NA	ENSMUSG00000125903
ENSMUSG00000125904	0	NA	NA	NA	NA	NA	ENSMUSG00000125904
ENSMUSG00000125905	0	NA	NA	NA	NA	NA	ENSMUSG00000125905
ENSMUSG00000125906	0	NA	NA	NA	NA	NA	ENSMUSG00000125906
ENSMUSG00000125907	0	NA	NA	NA	NA	NA	ENSMUSG00000125907
ENSMUSG00000125908	0	NA	NA	NA	NA	NA	ENSMUSG00000125908
ENSMUSG00000125909	0	NA	NA	NA	NA	NA	ENSMUSG00000125909
ENSMUSG00000125910	0	NA	NA	NA	NA	NA	ENSMUSG00000125910
ENSMUSG00000125911	0	NA	NA	NA	NA	NA	ENSMUSG00000125911
ENSMUSG00000125912	0	NA	NA	NA	NA	NA	ENSMUSG00000125912
ENSMUSG00000125913	0	NA	NA	NA	NA	NA	ENSMUSG00000125913
ENSMUSG00000125914	0	NA	NA	NA	NA	NA	ENSMUSG00000125914
ENSMUSG00000125915	0	NA	NA	NA	NA	NA	ENSMUSG00000125915
ENSMUSG00000125916	0	NA	NA	NA	NA	NA	ENSMUSG00000125916
ENSMUSG00000125917	0	NA	NA	NA	NA	NA	ENSMUSG00000125917
ENSMUSG00000125918	0	NA	NA	NA	NA	NA	ENSMUSG00000125918
ENSMUSG00000125920	0	NA	NA	NA	NA	NA	ENSMUSG00000125920
ENSMUSG00000125923	0	NA	NA	NA	NA	NA	ENSMUSG00000125923
ENSMUSG00000125926	0	NA	NA	NA	NA	NA	ENSMUSG00000125926
ENSMUSG00000125928	0	NA	NA	NA	NA	NA	ENSMUSG00000125928
ENSMUSG00000125930	0	NA	NA	NA	NA	NA	ENSMUSG00000125930
ENSMUSG00000125931	0	NA	NA	NA	NA	NA	ENSMUSG00000125931
ENSMUSG00000125932	0	NA	NA	NA	NA	NA	ENSMUSG00000125932
ENSMUSG00000125933	0	NA	NA	NA	NA	NA	ENSMUSG00000125933
ENSMUSG00000125934	0	NA	NA	NA	NA	NA	ENSMUSG00000125934
ENSMUSG00000125935	0	NA	NA	NA	NA	NA	ENSMUSG00000125935
ENSMUSG00000125936	0	NA	NA	NA	NA	NA	ENSMUSG00000125936
ENSMUSG00000125937	0	NA	NA	NA	NA	NA	ENSMUSG00000125937
ENSMUSG00000125938	0	NA	NA	NA	NA	NA	ENSMUSG00000125938
ENSMUSG00000125939	0	NA	NA	NA	NA	NA	ENSMUSG00000125939
ENSMUSG00000125940	0	NA	NA	NA	NA	NA	ENSMUSG00000125940
ENSMUSG00000125941	0	NA	NA	NA	NA	NA	ENSMUSG00000125941
ENSMUSG00000125942	0	NA	NA	NA	NA	NA	ENSMUSG00000125942
ENSMUSG00000125943	0	NA	NA	NA	NA	NA	ENSMUSG00000125943
ENSMUSG00000125944	0	NA	NA	NA	NA	NA	ENSMUSG00000125944
ENSMUSG00000125945	0	NA	NA	NA	NA	NA	ENSMUSG00000125945
ENSMUSG00000125946	0	NA	NA	NA	NA	NA	ENSMUSG00000125946
ENSMUSG00000125947	0	NA	NA	NA	NA	NA	ENSMUSG00000125947
ENSMUSG00000125949	0	NA	NA	NA	NA	NA	ENSMUSG00000125949
ENSMUSG00000125950	0	NA	NA	NA	NA	NA	ENSMUSG00000125950
ENSMUSG00000125951	0	NA	NA	NA	NA	NA	ENSMUSG00000125951
ENSMUSG00000125952	0	NA	NA	NA	NA	NA	ENSMUSG00000125952
ENSMUSG00000125954	0	NA	NA	NA	NA	NA	ENSMUSG00000125954
ENSMUSG00000125956	0	NA	NA	NA	NA	NA	ENSMUSG00000125956
ENSMUSG00000125957	0	NA	NA	NA	NA	NA	ENSMUSG00000125957
ENSMUSG00000125958	0	NA	NA	NA	NA	NA	ENSMUSG00000125958
ENSMUSG00000125959	0	NA	NA	NA	NA	NA	ENSMUSG00000125959
ENSMUSG00000125960	0	NA	NA	NA	NA	NA	ENSMUSG00000125960
ENSMUSG00000125962	0	NA	NA	NA	NA	NA	ENSMUSG00000125962
ENSMUSG00000125964	0	NA	NA	NA	NA	NA	ENSMUSG00000125964
ENSMUSG00000125965	0	NA	NA	NA	NA	NA	ENSMUSG00000125965
ENSMUSG00000125966	0	NA	NA	NA	NA	NA	ENSMUSG00000125966
ENSMUSG00000125967	0	NA	NA	NA	NA	NA	ENSMUSG00000125967
ENSMUSG00000125968	0	NA	NA	NA	NA	NA	ENSMUSG00000125968
ENSMUSG00000125971	0	NA	NA	NA	NA	NA	ENSMUSG00000125971
ENSMUSG00000125972	0	NA	NA	NA	NA	NA	ENSMUSG00000125972
ENSMUSG00000125973	0	NA	NA	NA	NA	NA	ENSMUSG00000125973
ENSMUSG00000125974	0	NA	NA	NA	NA	NA	ENSMUSG00000125974
ENSMUSG00000125976	0	NA	NA	NA	NA	NA	ENSMUSG00000125976
ENSMUSG00000125977	0	NA	NA	NA	NA	NA	ENSMUSG00000125977
ENSMUSG00000125979	0	NA	NA	NA	NA	NA	ENSMUSG00000125979
ENSMUSG00000125980	0	NA	NA	NA	NA	NA	ENSMUSG00000125980
ENSMUSG00000125981	0	NA	NA	NA	NA	NA	ENSMUSG00000125981
ENSMUSG00000125982	0	NA	NA	NA	NA	NA	ENSMUSG00000125982
ENSMUSG00000125983	0	NA	NA	NA	NA	NA	ENSMUSG00000125983
ENSMUSG00000125984	0	NA	NA	NA	NA	NA	ENSMUSG00000125984
ENSMUSG00000125985	0	NA	NA	NA	NA	NA	ENSMUSG00000125985
ENSMUSG00000125986	0	NA	NA	NA	NA	NA	ENSMUSG00000125986
ENSMUSG00000125987	0	NA	NA	NA	NA	NA	ENSMUSG00000125987
ENSMUSG00000125989	0	NA	NA	NA	NA	NA	ENSMUSG00000125989
ENSMUSG00000125991	0	NA	NA	NA	NA	NA	ENSMUSG00000125991
ENSMUSG00000125992	0	NA	NA	NA	NA	NA	ENSMUSG00000125992
ENSMUSG00000125993	0	NA	NA	NA	NA	NA	ENSMUSG00000125993
ENSMUSG00000125996	0	NA	NA	NA	NA	NA	ENSMUSG00000125996
ENSMUSG00000125997	0	NA	NA	NA	NA	NA	ENSMUSG00000125997
ENSMUSG00000125998	0	NA	NA	NA	NA	NA	ENSMUSG00000125998
ENSMUSG00000125999	0	NA	NA	NA	NA	NA	ENSMUSG00000125999
ENSMUSG00000126000	0	NA	NA	NA	NA	NA	ENSMUSG00000126000
ENSMUSG00000126003	0	NA	NA	NA	NA	NA	ENSMUSG00000126003
ENSMUSG00000126004	0	NA	NA	NA	NA	NA	ENSMUSG00000126004
ENSMUSG00000126005	0	NA	NA	NA	NA	NA	ENSMUSG00000126005
ENSMUSG00000126006	0	NA	NA	NA	NA	NA	ENSMUSG00000126006
ENSMUSG00000126007	0	NA	NA	NA	NA	NA	ENSMUSG00000126007
ENSMUSG00000126008	0	NA	NA	NA	NA	NA	ENSMUSG00000126008
ENSMUSG00000126009	0	NA	NA	NA	NA	NA	ENSMUSG00000126009
ENSMUSG00000126010	0	NA	NA	NA	NA	NA	ENSMUSG00000126010
ENSMUSG00000126011	0	NA	NA	NA	NA	NA	ENSMUSG00000126011
ENSMUSG00000126012	0	NA	NA	NA	NA	NA	ENSMUSG00000126012
ENSMUSG00000126013	0	NA	NA	NA	NA	NA	ENSMUSG00000126013
ENSMUSG00000126014	0	NA	NA	NA	NA	NA	ENSMUSG00000126014
ENSMUSG00000126016	0	NA	NA	NA	NA	NA	ENSMUSG00000126016
ENSMUSG00000126017	0	NA	NA	NA	NA	NA	ENSMUSG00000126017
ENSMUSG00000126018	0	NA	NA	NA	NA	NA	ENSMUSG00000126018
ENSMUSG00000126020	0	NA	NA	NA	NA	NA	ENSMUSG00000126020
ENSMUSG00000126022	0	NA	NA	NA	NA	NA	ENSMUSG00000126022
ENSMUSG00000126023	0	NA	NA	NA	NA	NA	ENSMUSG00000126023
ENSMUSG00000126024	0	NA	NA	NA	NA	NA	ENSMUSG00000126024
ENSMUSG00000126025	0	NA	NA	NA	NA	NA	ENSMUSG00000126025
ENSMUSG00000126027	0	NA	NA	NA	NA	NA	ENSMUSG00000126027
ENSMUSG00000126028	0	NA	NA	NA	NA	NA	ENSMUSG00000126028
ENSMUSG00000126029	0	NA	NA	NA	NA	NA	ENSMUSG00000126029
ENSMUSG00000126030	0	NA	NA	NA	NA	NA	ENSMUSG00000126030
ENSMUSG00000126032	0	NA	NA	NA	NA	NA	ENSMUSG00000126032
ENSMUSG00000126033	0	NA	NA	NA	NA	NA	ENSMUSG00000126033
ENSMUSG00000126034	0	NA	NA	NA	NA	NA	ENSMUSG00000126034
ENSMUSG00000126035	0	NA	NA	NA	NA	NA	ENSMUSG00000126035
ENSMUSG00000126036	0	NA	NA	NA	NA	NA	ENSMUSG00000126036
ENSMUSG00000126039	0	NA	NA	NA	NA	NA	ENSMUSG00000126039
ENSMUSG00000126040	0	NA	NA	NA	NA	NA	ENSMUSG00000126040
ENSMUSG00000126042	0	NA	NA	NA	NA	NA	ENSMUSG00000126042
ENSMUSG00000126043	0	NA	NA	NA	NA	NA	ENSMUSG00000126043
ENSMUSG00000126044	0	NA	NA	NA	NA	NA	ENSMUSG00000126044
ENSMUSG00000126045	0	NA	NA	NA	NA	NA	ENSMUSG00000126045
ENSMUSG00000126046	0	NA	NA	NA	NA	NA	ENSMUSG00000126046
ENSMUSG00000126050	0	NA	NA	NA	NA	NA	ENSMUSG00000126050
ENSMUSG00000126052	0	NA	NA	NA	NA	NA	ENSMUSG00000126052
ENSMUSG00000126053	0	NA	NA	NA	NA	NA	ENSMUSG00000126053
ENSMUSG00000126054	0	NA	NA	NA	NA	NA	ENSMUSG00000126054
ENSMUSG00000126055	0	NA	NA	NA	NA	NA	ENSMUSG00000126055
ENSMUSG00000126056	0	NA	NA	NA	NA	NA	ENSMUSG00000126056
ENSMUSG00000126058	0	NA	NA	NA	NA	NA	ENSMUSG00000126058
ENSMUSG00000126059	0	NA	NA	NA	NA	NA	ENSMUSG00000126059
ENSMUSG00000126061	0	NA	NA	NA	NA	NA	ENSMUSG00000126061
ENSMUSG00000126062	0	NA	NA	NA	NA	NA	ENSMUSG00000126062
ENSMUSG00000126063	0	NA	NA	NA	NA	NA	ENSMUSG00000126063
ENSMUSG00000126064	0	NA	NA	NA	NA	NA	ENSMUSG00000126064
ENSMUSG00000126065	0	NA	NA	NA	NA	NA	ENSMUSG00000126065
ENSMUSG00000126066	0	NA	NA	NA	NA	NA	ENSMUSG00000126066
ENSMUSG00000126068	0	NA	NA	NA	NA	NA	ENSMUSG00000126068
ENSMUSG00000126069	0	NA	NA	NA	NA	NA	ENSMUSG00000126069
ENSMUSG00000126070	0	NA	NA	NA	NA	NA	ENSMUSG00000126070
ENSMUSG00000126072	0	NA	NA	NA	NA	NA	ENSMUSG00000126072
ENSMUSG00000126074	0	NA	NA	NA	NA	NA	ENSMUSG00000126074
ENSMUSG00000126075	0	NA	NA	NA	NA	NA	ENSMUSG00000126075
ENSMUSG00000126076	0	NA	NA	NA	NA	NA	ENSMUSG00000126076
ENSMUSG00000126078	0	NA	NA	NA	NA	NA	ENSMUSG00000126078
ENSMUSG00000126079	0	NA	NA	NA	NA	NA	ENSMUSG00000126079
ENSMUSG00000126080	0	NA	NA	NA	NA	NA	ENSMUSG00000126080
ENSMUSG00000126082	0	NA	NA	NA	NA	NA	ENSMUSG00000126082
ENSMUSG00000126083	0	NA	NA	NA	NA	NA	ENSMUSG00000126083
ENSMUSG00000126084	0	NA	NA	NA	NA	NA	ENSMUSG00000126084
ENSMUSG00000126086	0	NA	NA	NA	NA	NA	ENSMUSG00000126086
ENSMUSG00000126087	0	NA	NA	NA	NA	NA	ENSMUSG00000126087
ENSMUSG00000126088	0	NA	NA	NA	NA	NA	ENSMUSG00000126088
ENSMUSG00000126090	0	NA	NA	NA	NA	NA	ENSMUSG00000126090
ENSMUSG00000126091	0	NA	NA	NA	NA	NA	ENSMUSG00000126091
ENSMUSG00000126092	0	NA	NA	NA	NA	NA	ENSMUSG00000126092
ENSMUSG00000126093	0	NA	NA	NA	NA	NA	ENSMUSG00000126093
ENSMUSG00000126094	0	NA	NA	NA	NA	NA	ENSMUSG00000126094
ENSMUSG00000126095	0	NA	NA	NA	NA	NA	ENSMUSG00000126095
ENSMUSG00000126096	0	NA	NA	NA	NA	NA	ENSMUSG00000126096
ENSMUSG00000126097	0	NA	NA	NA	NA	NA	ENSMUSG00000126097
ENSMUSG00000126100	0	NA	NA	NA	NA	NA	ENSMUSG00000126100
ENSMUSG00000126101	0	NA	NA	NA	NA	NA	ENSMUSG00000126101
ENSMUSG00000126102	0	NA	NA	NA	NA	NA	ENSMUSG00000126102
ENSMUSG00000126104	0	NA	NA	NA	NA	NA	ENSMUSG00000126104
ENSMUSG00000126105	0	NA	NA	NA	NA	NA	ENSMUSG00000126105
ENSMUSG00000126106	0	NA	NA	NA	NA	NA	ENSMUSG00000126106
ENSMUSG00000126107	0	NA	NA	NA	NA	NA	ENSMUSG00000126107
ENSMUSG00000126108	0	NA	NA	NA	NA	NA	ENSMUSG00000126108
ENSMUSG00000126109	0	NA	NA	NA	NA	NA	ENSMUSG00000126109
ENSMUSG00000126110	0	NA	NA	NA	NA	NA	ENSMUSG00000126110
ENSMUSG00000126112	0	NA	NA	NA	NA	NA	ENSMUSG00000126112
ENSMUSG00000126113	0	NA	NA	NA	NA	NA	ENSMUSG00000126113
ENSMUSG00000126114	0	NA	NA	NA	NA	NA	ENSMUSG00000126114
ENSMUSG00000126115	0	NA	NA	NA	NA	NA	ENSMUSG00000126115
ENSMUSG00000126116	0	NA	NA	NA	NA	NA	ENSMUSG00000126116
ENSMUSG00000126117	0	NA	NA	NA	NA	NA	ENSMUSG00000126117
ENSMUSG00000126118	0	NA	NA	NA	NA	NA	ENSMUSG00000126118
ENSMUSG00000126120	0	NA	NA	NA	NA	NA	ENSMUSG00000126120
ENSMUSG00000126121	0	NA	NA	NA	NA	NA	ENSMUSG00000126121
ENSMUSG00000126122	0	NA	NA	NA	NA	NA	ENSMUSG00000126122
ENSMUSG00000126123	0	NA	NA	NA	NA	NA	ENSMUSG00000126123
ENSMUSG00000126124	0	NA	NA	NA	NA	NA	ENSMUSG00000126124
ENSMUSG00000126125	0	NA	NA	NA	NA	NA	ENSMUSG00000126125
ENSMUSG00000126128	0	NA	NA	NA	NA	NA	ENSMUSG00000126128
ENSMUSG00000126129	0	NA	NA	NA	NA	NA	ENSMUSG00000126129
ENSMUSG00000126130	0	NA	NA	NA	NA	NA	ENSMUSG00000126130
ENSMUSG00000126131	0	NA	NA	NA	NA	NA	ENSMUSG00000126131
ENSMUSG00000126132	0	NA	NA	NA	NA	NA	ENSMUSG00000126132
ENSMUSG00000126133	0	NA	NA	NA	NA	NA	ENSMUSG00000126133
ENSMUSG00000126134	0	NA	NA	NA	NA	NA	ENSMUSG00000126134
ENSMUSG00000126135	0	NA	NA	NA	NA	NA	ENSMUSG00000126135
ENSMUSG00000126136	0	NA	NA	NA	NA	NA	ENSMUSG00000126136
ENSMUSG00000126137	0	NA	NA	NA	NA	NA	ENSMUSG00000126137
ENSMUSG00000126140	0	NA	NA	NA	NA	NA	ENSMUSG00000126140
ENSMUSG00000126141	0	NA	NA	NA	NA	NA	ENSMUSG00000126141
ENSMUSG00000126142	0	NA	NA	NA	NA	NA	ENSMUSG00000126142
ENSMUSG00000126143	0	NA	NA	NA	NA	NA	ENSMUSG00000126143
ENSMUSG00000126144	0	NA	NA	NA	NA	NA	ENSMUSG00000126144
ENSMUSG00000126145	0	NA	NA	NA	NA	NA	ENSMUSG00000126145
ENSMUSG00000126146	0	NA	NA	NA	NA	NA	ENSMUSG00000126146
ENSMUSG00000126147	0	NA	NA	NA	NA	NA	ENSMUSG00000126147
ENSMUSG00000126149	0	NA	NA	NA	NA	NA	ENSMUSG00000126149
ENSMUSG00000126152	0	NA	NA	NA	NA	NA	ENSMUSG00000126152
ENSMUSG00000126153	0	NA	NA	NA	NA	NA	ENSMUSG00000126153
ENSMUSG00000126155	0	NA	NA	NA	NA	NA	ENSMUSG00000126155
ENSMUSG00000126160	0	NA	NA	NA	NA	NA	ENSMUSG00000126160
ENSMUSG00000126161	0	NA	NA	NA	NA	NA	ENSMUSG00000126161
ENSMUSG00000126162	0	NA	NA	NA	NA	NA	ENSMUSG00000126162
ENSMUSG00000126163	0	NA	NA	NA	NA	NA	ENSMUSG00000126163
ENSMUSG00000126164	0	NA	NA	NA	NA	NA	ENSMUSG00000126164
ENSMUSG00000126165	0	NA	NA	NA	NA	NA	ENSMUSG00000126165
ENSMUSG00000126166	0	NA	NA	NA	NA	NA	ENSMUSG00000126166
ENSMUSG00000126167	0	NA	NA	NA	NA	NA	ENSMUSG00000126167
ENSMUSG00000126169	0	NA	NA	NA	NA	NA	ENSMUSG00000126169
ENSMUSG00000126170	0	NA	NA	NA	NA	NA	ENSMUSG00000126170
ENSMUSG00000126171	0	NA	NA	NA	NA	NA	ENSMUSG00000126171
ENSMUSG00000126172	0	NA	NA	NA	NA	NA	ENSMUSG00000126172
ENSMUSG00000126173	0	NA	NA	NA	NA	NA	ENSMUSG00000126173
ENSMUSG00000126174	0	NA	NA	NA	NA	NA	ENSMUSG00000126174
ENSMUSG00000126175	0	NA	NA	NA	NA	NA	ENSMUSG00000126175
ENSMUSG00000126178	0	NA	NA	NA	NA	NA	ENSMUSG00000126178
ENSMUSG00000126179	0	NA	NA	NA	NA	NA	ENSMUSG00000126179
ENSMUSG00000126180	0	NA	NA	NA	NA	NA	ENSMUSG00000126180
ENSMUSG00000126182	0	NA	NA	NA	NA	NA	ENSMUSG00000126182
ENSMUSG00000126183	0	NA	NA	NA	NA	NA	ENSMUSG00000126183
ENSMUSG00000126185	0	NA	NA	NA	NA	NA	ENSMUSG00000126185
ENSMUSG00000126187	0	NA	NA	NA	NA	NA	ENSMUSG00000126187
ENSMUSG00000126188	0	NA	NA	NA	NA	NA	ENSMUSG00000126188
ENSMUSG00000126189	0	NA	NA	NA	NA	NA	ENSMUSG00000126189
ENSMUSG00000126191	0	NA	NA	NA	NA	NA	ENSMUSG00000126191
ENSMUSG00000126192	0	NA	NA	NA	NA	NA	ENSMUSG00000126192
ENSMUSG00000126193	0	NA	NA	NA	NA	NA	ENSMUSG00000126193
ENSMUSG00000126194	0	NA	NA	NA	NA	NA	ENSMUSG00000126194
ENSMUSG00000126196	0	NA	NA	NA	NA	NA	ENSMUSG00000126196
ENSMUSG00000126197	0	NA	NA	NA	NA	NA	ENSMUSG00000126197
ENSMUSG00000126198	0	NA	NA	NA	NA	NA	ENSMUSG00000126198
ENSMUSG00000126199	0	NA	NA	NA	NA	NA	ENSMUSG00000126199
ENSMUSG00000126201	0	NA	NA	NA	NA	NA	ENSMUSG00000126201
ENSMUSG00000126202	0	NA	NA	NA	NA	NA	ENSMUSG00000126202
ENSMUSG00000126203	0	NA	NA	NA	NA	NA	ENSMUSG00000126203
ENSMUSG00000126204	0	NA	NA	NA	NA	NA	ENSMUSG00000126204
ENSMUSG00000126205	0	NA	NA	NA	NA	NA	ENSMUSG00000126205
ENSMUSG00000126207	0	NA	NA	NA	NA	NA	ENSMUSG00000126207
ENSMUSG00000126208	0	NA	NA	NA	NA	NA	ENSMUSG00000126208
ENSMUSG00000126210	0	NA	NA	NA	NA	NA	ENSMUSG00000126210
ENSMUSG00000126211	0	NA	NA	NA	NA	NA	ENSMUSG00000126211
ENSMUSG00000126212	0	NA	NA	NA	NA	NA	ENSMUSG00000126212
ENSMUSG00000126213	0	NA	NA	NA	NA	NA	ENSMUSG00000126213
ENSMUSG00000126215	0	NA	NA	NA	NA	NA	ENSMUSG00000126215
ENSMUSG00000126217	0	NA	NA	NA	NA	NA	ENSMUSG00000126217
ENSMUSG00000126218	0	NA	NA	NA	NA	NA	ENSMUSG00000126218
ENSMUSG00000126219	0	NA	NA	NA	NA	NA	ENSMUSG00000126219
ENSMUSG00000126220	0	NA	NA	NA	NA	NA	ENSMUSG00000126220
ENSMUSG00000126221	0	NA	NA	NA	NA	NA	ENSMUSG00000126221
ENSMUSG00000126222	0	NA	NA	NA	NA	NA	ENSMUSG00000126222
ENSMUSG00000126223	0	NA	NA	NA	NA	NA	ENSMUSG00000126223
ENSMUSG00000126224	0	NA	NA	NA	NA	NA	ENSMUSG00000126224
ENSMUSG00000126225	0	NA	NA	NA	NA	NA	ENSMUSG00000126225
ENSMUSG00000126226	0	NA	NA	NA	NA	NA	ENSMUSG00000126226
ENSMUSG00000126227	0	NA	NA	NA	NA	NA	ENSMUSG00000126227
ENSMUSG00000126228	0	NA	NA	NA	NA	NA	ENSMUSG00000126228
ENSMUSG00000126229	0	NA	NA	NA	NA	NA	ENSMUSG00000126229
ENSMUSG00000126230	0	NA	NA	NA	NA	NA	ENSMUSG00000126230
ENSMUSG00000126232	0	NA	NA	NA	NA	NA	ENSMUSG00000126232
ENSMUSG00000126233	0	NA	NA	NA	NA	NA	ENSMUSG00000126233
ENSMUSG00000126234	0	NA	NA	NA	NA	NA	ENSMUSG00000126234
ENSMUSG00000126237	0	NA	NA	NA	NA	NA	ENSMUSG00000126237
ENSMUSG00000126240	0	NA	NA	NA	NA	NA	ENSMUSG00000126240
ENSMUSG00000126244	0	NA	NA	NA	NA	NA	ENSMUSG00000126244
ENSMUSG00000126247	0	NA	NA	NA	NA	NA	ENSMUSG00000126247
ENSMUSG00000126251	0	NA	NA	NA	NA	NA	ENSMUSG00000126251
ENSMUSG00000126252	0	NA	NA	NA	NA	NA	ENSMUSG00000126252
ENSMUSG00000126253	0	NA	NA	NA	NA	NA	ENSMUSG00000126253
ENSMUSG00000126254	0	NA	NA	NA	NA	NA	ENSMUSG00000126254
ENSMUSG00000126256	0	NA	NA	NA	NA	NA	ENSMUSG00000126256
ENSMUSG00000126257	0	NA	NA	NA	NA	NA	ENSMUSG00000126257
ENSMUSG00000126258	0	NA	NA	NA	NA	NA	ENSMUSG00000126258
ENSMUSG00000126259	0	NA	NA	NA	NA	NA	ENSMUSG00000126259
ENSMUSG00000126260	0	NA	NA	NA	NA	NA	ENSMUSG00000126260
ENSMUSG00000126261	0	NA	NA	NA	NA	NA	ENSMUSG00000126261
ENSMUSG00000126262	0	NA	NA	NA	NA	NA	ENSMUSG00000126262
ENSMUSG00000126263	0	NA	NA	NA	NA	NA	ENSMUSG00000126263
ENSMUSG00000126264	0	NA	NA	NA	NA	NA	ENSMUSG00000126264
ENSMUSG00000126265	0	NA	NA	NA	NA	NA	ENSMUSG00000126265
ENSMUSG00000126266	0	NA	NA	NA	NA	NA	ENSMUSG00000126266
ENSMUSG00000126268	0	NA	NA	NA	NA	NA	ENSMUSG00000126268
ENSMUSG00000126269	0	NA	NA	NA	NA	NA	ENSMUSG00000126269
ENSMUSG00000126271	0	NA	NA	NA	NA	NA	ENSMUSG00000126271
ENSMUSG00000126272	0	NA	NA	NA	NA	NA	ENSMUSG00000126272
ENSMUSG00000126274	0	NA	NA	NA	NA	NA	ENSMUSG00000126274
ENSMUSG00000126275	0	NA	NA	NA	NA	NA	ENSMUSG00000126275
ENSMUSG00000126276	0	NA	NA	NA	NA	NA	ENSMUSG00000126276
ENSMUSG00000126277	0	NA	NA	NA	NA	NA	ENSMUSG00000126277
ENSMUSG00000126278	0	NA	NA	NA	NA	NA	ENSMUSG00000126278
ENSMUSG00000126279	0	NA	NA	NA	NA	NA	ENSMUSG00000126279
ENSMUSG00000126280	0	NA	NA	NA	NA	NA	ENSMUSG00000126280
ENSMUSG00000126281	0	NA	NA	NA	NA	NA	ENSMUSG00000126281
ENSMUSG00000126282	0	NA	NA	NA	NA	NA	ENSMUSG00000126282
ENSMUSG00000126283	0	NA	NA	NA	NA	NA	ENSMUSG00000126283
ENSMUSG00000126284	0	NA	NA	NA	NA	NA	ENSMUSG00000126284
ENSMUSG00000126285	0	NA	NA	NA	NA	NA	ENSMUSG00000126285
ENSMUSG00000126286	0	NA	NA	NA	NA	NA	ENSMUSG00000126286
ENSMUSG00000126287	0	NA	NA	NA	NA	NA	ENSMUSG00000126287
ENSMUSG00000126288	0	NA	NA	NA	NA	NA	ENSMUSG00000126288
ENSMUSG00000126290	0	NA	NA	NA	NA	NA	ENSMUSG00000126290
ENSMUSG00000126291	0	NA	NA	NA	NA	NA	ENSMUSG00000126291
ENSMUSG00000126292	0	NA	NA	NA	NA	NA	ENSMUSG00000126292
ENSMUSG00000126294	0	NA	NA	NA	NA	NA	ENSMUSG00000126294
ENSMUSG00000126295	0	NA	NA	NA	NA	NA	ENSMUSG00000126295
ENSMUSG00000126296	0	NA	NA	NA	NA	NA	ENSMUSG00000126296
ENSMUSG00000126297	0	NA	NA	NA	NA	NA	ENSMUSG00000126297
ENSMUSG00000126298	0	NA	NA	NA	NA	NA	ENSMUSG00000126298
ENSMUSG00000126300	0	NA	NA	NA	NA	NA	ENSMUSG00000126300
ENSMUSG00000126301	0	NA	NA	NA	NA	NA	ENSMUSG00000126301
ENSMUSG00000126302	0	NA	NA	NA	NA	NA	ENSMUSG00000126302
ENSMUSG00000126303	0	NA	NA	NA	NA	NA	ENSMUSG00000126303
ENSMUSG00000126305	0	NA	NA	NA	NA	NA	ENSMUSG00000126305
ENSMUSG00000126307	0	NA	NA	NA	NA	NA	ENSMUSG00000126307
ENSMUSG00000126308	0	NA	NA	NA	NA	NA	ENSMUSG00000126308
ENSMUSG00000126309	0	NA	NA	NA	NA	NA	ENSMUSG00000126309
ENSMUSG00000126310	0	NA	NA	NA	NA	NA	ENSMUSG00000126310
ENSMUSG00000126312	0	NA	NA	NA	NA	NA	ENSMUSG00000126312
ENSMUSG00000126315	0	NA	NA	NA	NA	NA	ENSMUSG00000126315
ENSMUSG00000126316	0	NA	NA	NA	NA	NA	ENSMUSG00000126316
ENSMUSG00000126317	0	NA	NA	NA	NA	NA	ENSMUSG00000126317
ENSMUSG00000126318	0	NA	NA	NA	NA	NA	ENSMUSG00000126318
ENSMUSG00000126319	0	NA	NA	NA	NA	NA	ENSMUSG00000126319
ENSMUSG00000126320	0	NA	NA	NA	NA	NA	ENSMUSG00000126320
ENSMUSG00000126322	0	NA	NA	NA	NA	NA	ENSMUSG00000126322
ENSMUSG00000126323	0	NA	NA	NA	NA	NA	ENSMUSG00000126323
ENSMUSG00000126325	0	NA	NA	NA	NA	NA	ENSMUSG00000126325
ENSMUSG00000126326	0	NA	NA	NA	NA	NA	ENSMUSG00000126326
ENSMUSG00000126327	0	NA	NA	NA	NA	NA	ENSMUSG00000126327
ENSMUSG00000126329	0	NA	NA	NA	NA	NA	ENSMUSG00000126329
ENSMUSG00000126330	0	NA	NA	NA	NA	NA	ENSMUSG00000126330
ENSMUSG00000126331	0	NA	NA	NA	NA	NA	ENSMUSG00000126331
ENSMUSG00000126332	0	NA	NA	NA	NA	NA	ENSMUSG00000126332
ENSMUSG00000126334	0	NA	NA	NA	NA	NA	ENSMUSG00000126334
ENSMUSG00000126336	0	NA	NA	NA	NA	NA	ENSMUSG00000126336
ENSMUSG00000126337	0	NA	NA	NA	NA	NA	ENSMUSG00000126337
ENSMUSG00000126338	0	NA	NA	NA	NA	NA	ENSMUSG00000126338
ENSMUSG00000126339	0	NA	NA	NA	NA	NA	ENSMUSG00000126339
ENSMUSG00000126340	0	NA	NA	NA	NA	NA	ENSMUSG00000126340
ENSMUSG00000126341	0	NA	NA	NA	NA	NA	ENSMUSG00000126341
ENSMUSG00000126342	0	NA	NA	NA	NA	NA	ENSMUSG00000126342
ENSMUSG00000126343	0	NA	NA	NA	NA	NA	ENSMUSG00000126343
ENSMUSG00000126344	0	NA	NA	NA	NA	NA	ENSMUSG00000126344
ENSMUSG00000126345	0	NA	NA	NA	NA	NA	ENSMUSG00000126345
ENSMUSG00000126347	0	NA	NA	NA	NA	NA	ENSMUSG00000126347
ENSMUSG00000126349	0	NA	NA	NA	NA	NA	ENSMUSG00000126349
ENSMUSG00000126350	0	NA	NA	NA	NA	NA	ENSMUSG00000126350
ENSMUSG00000126351	0	NA	NA	NA	NA	NA	ENSMUSG00000126351
ENSMUSG00000126354	0	NA	NA	NA	NA	NA	ENSMUSG00000126354
ENSMUSG00000126355	0	NA	NA	NA	NA	NA	ENSMUSG00000126355
ENSMUSG00000126357	0	NA	NA	NA	NA	NA	ENSMUSG00000126357
ENSMUSG00000126358	0	NA	NA	NA	NA	NA	ENSMUSG00000126358
ENSMUSG00000126359	0	NA	NA	NA	NA	NA	ENSMUSG00000126359
ENSMUSG00000126361	0	NA	NA	NA	NA	NA	ENSMUSG00000126361
ENSMUSG00000126362	0	NA	NA	NA	NA	NA	ENSMUSG00000126362
ENSMUSG00000126363	0	NA	NA	NA	NA	NA	ENSMUSG00000126363
ENSMUSG00000126364	0	NA	NA	NA	NA	NA	ENSMUSG00000126364
ENSMUSG00000126365	0	NA	NA	NA	NA	NA	ENSMUSG00000126365
ENSMUSG00000126367	0	NA	NA	NA	NA	NA	ENSMUSG00000126367
ENSMUSG00000126369	0	NA	NA	NA	NA	NA	ENSMUSG00000126369
ENSMUSG00000126370	0	NA	NA	NA	NA	NA	ENSMUSG00000126370
ENSMUSG00000126371	0	NA	NA	NA	NA	NA	ENSMUSG00000126371
ENSMUSG00000126373	0	NA	NA	NA	NA	NA	ENSMUSG00000126373
ENSMUSG00000126374	0	NA	NA	NA	NA	NA	ENSMUSG00000126374
ENSMUSG00000126375	0	NA	NA	NA	NA	NA	ENSMUSG00000126375
ENSMUSG00000126376	0	NA	NA	NA	NA	NA	ENSMUSG00000126376
ENSMUSG00000126377	0	NA	NA	NA	NA	NA	ENSMUSG00000126377
ENSMUSG00000126378	0	NA	NA	NA	NA	NA	ENSMUSG00000126378
ENSMUSG00000126379	0	NA	NA	NA	NA	NA	ENSMUSG00000126379
ENSMUSG00000126380	0	NA	NA	NA	NA	NA	ENSMUSG00000126380
ENSMUSG00000126382	0	NA	NA	NA	NA	NA	ENSMUSG00000126382
ENSMUSG00000126383	0	NA	NA	NA	NA	NA	ENSMUSG00000126383
ENSMUSG00000126384	0	NA	NA	NA	NA	NA	ENSMUSG00000126384
ENSMUSG00000126385	0	NA	NA	NA	NA	NA	ENSMUSG00000126385
ENSMUSG00000126387	0	NA	NA	NA	NA	NA	ENSMUSG00000126387
ENSMUSG00000126388	0	NA	NA	NA	NA	NA	ENSMUSG00000126388
ENSMUSG00000126390	0	NA	NA	NA	NA	NA	ENSMUSG00000126390
ENSMUSG00000126391	0	NA	NA	NA	NA	NA	ENSMUSG00000126391
ENSMUSG00000126392	0	NA	NA	NA	NA	NA	ENSMUSG00000126392
ENSMUSG00000126393	0	NA	NA	NA	NA	NA	ENSMUSG00000126393
ENSMUSG00000126394	0	NA	NA	NA	NA	NA	ENSMUSG00000126394
ENSMUSG00000126395	0	NA	NA	NA	NA	NA	ENSMUSG00000126395
ENSMUSG00000126396	0	NA	NA	NA	NA	NA	ENSMUSG00000126396
ENSMUSG00000126397	0	NA	NA	NA	NA	NA	ENSMUSG00000126397
ENSMUSG00000126398	0	NA	NA	NA	NA	NA	ENSMUSG00000126398
ENSMUSG00000126401	0	NA	NA	NA	NA	NA	ENSMUSG00000126401
ENSMUSG00000126402	0	NA	NA	NA	NA	NA	ENSMUSG00000126402
ENSMUSG00000126403	0	NA	NA	NA	NA	NA	ENSMUSG00000126403
ENSMUSG00000126404	0	NA	NA	NA	NA	NA	ENSMUSG00000126404
ENSMUSG00000126405	0	NA	NA	NA	NA	NA	ENSMUSG00000126405
ENSMUSG00000126406	0	NA	NA	NA	NA	NA	ENSMUSG00000126406
ENSMUSG00000126409	0	NA	NA	NA	NA	NA	ENSMUSG00000126409
ENSMUSG00000126410	0	NA	NA	NA	NA	NA	ENSMUSG00000126410
ENSMUSG00000126411	0	NA	NA	NA	NA	NA	ENSMUSG00000126411
ENSMUSG00000126412	0	NA	NA	NA	NA	NA	ENSMUSG00000126412
ENSMUSG00000126413	0	NA	NA	NA	NA	NA	ENSMUSG00000126413
ENSMUSG00000126414	0	NA	NA	NA	NA	NA	ENSMUSG00000126414
ENSMUSG00000126415	0	NA	NA	NA	NA	NA	ENSMUSG00000126415
ENSMUSG00000126416	0	NA	NA	NA	NA	NA	ENSMUSG00000126416
ENSMUSG00000126417	0	NA	NA	NA	NA	NA	ENSMUSG00000126417
ENSMUSG00000126418	0	NA	NA	NA	NA	NA	ENSMUSG00000126418
ENSMUSG00000126419	0	NA	NA	NA	NA	NA	ENSMUSG00000126419
ENSMUSG00000126420	0	NA	NA	NA	NA	NA	ENSMUSG00000126420
ENSMUSG00000126422	0	NA	NA	NA	NA	NA	ENSMUSG00000126422
ENSMUSG00000126424	0	NA	NA	NA	NA	NA	ENSMUSG00000126424
ENSMUSG00000126425	0	NA	NA	NA	NA	NA	ENSMUSG00000126425
ENSMUSG00000126426	0	NA	NA	NA	NA	NA	ENSMUSG00000126426
ENSMUSG00000126427	0	NA	NA	NA	NA	NA	ENSMUSG00000126427
ENSMUSG00000126428	0	NA	NA	NA	NA	NA	ENSMUSG00000126428
ENSMUSG00000126429	0	NA	NA	NA	NA	NA	ENSMUSG00000126429
ENSMUSG00000126430	0	NA	NA	NA	NA	NA	ENSMUSG00000126430
ENSMUSG00000126432	0	NA	NA	NA	NA	NA	ENSMUSG00000126432
ENSMUSG00000126434	0	NA	NA	NA	NA	NA	ENSMUSG00000126434
ENSMUSG00000126435	0	NA	NA	NA	NA	NA	ENSMUSG00000126435
ENSMUSG00000126436	0	NA	NA	NA	NA	NA	ENSMUSG00000126436
ENSMUSG00000126437	0	NA	NA	NA	NA	NA	ENSMUSG00000126437
ENSMUSG00000126439	0	NA	NA	NA	NA	NA	ENSMUSG00000126439
ENSMUSG00000126443	0	NA	NA	NA	NA	NA	ENSMUSG00000126443
ENSMUSG00000126444	0	NA	NA	NA	NA	NA	ENSMUSG00000126444
ENSMUSG00000126445	0	NA	NA	NA	NA	NA	ENSMUSG00000126445
ENSMUSG00000126446	0	NA	NA	NA	NA	NA	ENSMUSG00000126446
ENSMUSG00000126447	0	NA	NA	NA	NA	NA	ENSMUSG00000126447
ENSMUSG00000126448	0	NA	NA	NA	NA	NA	ENSMUSG00000126448
ENSMUSG00000126449	0	NA	NA	NA	NA	NA	ENSMUSG00000126449
ENSMUSG00000126450	0	NA	NA	NA	NA	NA	ENSMUSG00000126450
ENSMUSG00000126451	0	NA	NA	NA	NA	NA	ENSMUSG00000126451
ENSMUSG00000126452	0	NA	NA	NA	NA	NA	ENSMUSG00000126452
ENSMUSG00000126453	0	NA	NA	NA	NA	NA	ENSMUSG00000126453
ENSMUSG00000126455	0	NA	NA	NA	NA	NA	ENSMUSG00000126455
ENSMUSG00000126456	0	NA	NA	NA	NA	NA	ENSMUSG00000126456
ENSMUSG00000126457	0	NA	NA	NA	NA	NA	ENSMUSG00000126457
ENSMUSG00000126458	0	NA	NA	NA	NA	NA	ENSMUSG00000126458
ENSMUSG00000126459	0	NA	NA	NA	NA	NA	ENSMUSG00000126459
ENSMUSG00000126461	0	NA	NA	NA	NA	NA	ENSMUSG00000126461
ENSMUSG00000126462	0	NA	NA	NA	NA	NA	ENSMUSG00000126462
ENSMUSG00000126463	0	NA	NA	NA	NA	NA	ENSMUSG00000126463
ENSMUSG00000126464	0	NA	NA	NA	NA	NA	ENSMUSG00000126464
ENSMUSG00000126465	0	NA	NA	NA	NA	NA	ENSMUSG00000126465
ENSMUSG00000126468	0	NA	NA	NA	NA	NA	ENSMUSG00000126468
ENSMUSG00000126470	0	NA	NA	NA	NA	NA	ENSMUSG00000126470
ENSMUSG00000126472	0	NA	NA	NA	NA	NA	ENSMUSG00000126472
ENSMUSG00000126473	0	NA	NA	NA	NA	NA	ENSMUSG00000126473
ENSMUSG00000126474	0	NA	NA	NA	NA	NA	ENSMUSG00000126474
ENSMUSG00000126475	0	NA	NA	NA	NA	NA	ENSMUSG00000126475
ENSMUSG00000126476	0	NA	NA	NA	NA	NA	ENSMUSG00000126476
ENSMUSG00000126478	0	NA	NA	NA	NA	NA	ENSMUSG00000126478
ENSMUSG00000126479	0	NA	NA	NA	NA	NA	ENSMUSG00000126479
ENSMUSG00000126480	0	NA	NA	NA	NA	NA	ENSMUSG00000126480
ENSMUSG00000126481	0	NA	NA	NA	NA	NA	ENSMUSG00000126481
ENSMUSG00000126482	0	NA	NA	NA	NA	NA	ENSMUSG00000126482
ENSMUSG00000126483	0	NA	NA	NA	NA	NA	ENSMUSG00000126483
ENSMUSG00000126484	0	NA	NA	NA	NA	NA	ENSMUSG00000126484
ENSMUSG00000126485	0	NA	NA	NA	NA	NA	ENSMUSG00000126485
ENSMUSG00000126486	0	NA	NA	NA	NA	NA	ENSMUSG00000126486
ENSMUSG00000126487	0	NA	NA	NA	NA	NA	ENSMUSG00000126487
ENSMUSG00000126488	0	NA	NA	NA	NA	NA	ENSMUSG00000126488
ENSMUSG00000126490	0	NA	NA	NA	NA	NA	ENSMUSG00000126490
ENSMUSG00000126491	0	NA	NA	NA	NA	NA	ENSMUSG00000126491
ENSMUSG00000126492	0	NA	NA	NA	NA	NA	ENSMUSG00000126492
ENSMUSG00000126493	0	NA	NA	NA	NA	NA	ENSMUSG00000126493
ENSMUSG00000126494	0	NA	NA	NA	NA	NA	ENSMUSG00000126494
ENSMUSG00000126495	0	NA	NA	NA	NA	NA	ENSMUSG00000126495
ENSMUSG00000126496	0	NA	NA	NA	NA	NA	ENSMUSG00000126496
ENSMUSG00000126497	0	NA	NA	NA	NA	NA	ENSMUSG00000126497
ENSMUSG00000126498	0	NA	NA	NA	NA	NA	ENSMUSG00000126498
ENSMUSG00000126499	0	NA	NA	NA	NA	NA	ENSMUSG00000126499
ENSMUSG00000126500	0	NA	NA	NA	NA	NA	ENSMUSG00000126500
ENSMUSG00000126502	0	NA	NA	NA	NA	NA	ENSMUSG00000126502
ENSMUSG00000126503	0	NA	NA	NA	NA	NA	ENSMUSG00000126503
ENSMUSG00000126504	0	NA	NA	NA	NA	NA	ENSMUSG00000126504
ENSMUSG00000126505	0	NA	NA	NA	NA	NA	ENSMUSG00000126505
ENSMUSG00000126507	0	NA	NA	NA	NA	NA	ENSMUSG00000126507
ENSMUSG00000126509	0	NA	NA	NA	NA	NA	ENSMUSG00000126509
ENSMUSG00000126510	0	NA	NA	NA	NA	NA	ENSMUSG00000126510
ENSMUSG00000126512	0	NA	NA	NA	NA	NA	ENSMUSG00000126512
ENSMUSG00000126513	0	NA	NA	NA	NA	NA	ENSMUSG00000126513
ENSMUSG00000126514	0	NA	NA	NA	NA	NA	ENSMUSG00000126514
ENSMUSG00000126517	0	NA	NA	NA	NA	NA	ENSMUSG00000126517
ENSMUSG00000126518	0	NA	NA	NA	NA	NA	ENSMUSG00000126518
ENSMUSG00000126519	0	NA	NA	NA	NA	NA	ENSMUSG00000126519
ENSMUSG00000126520	0	NA	NA	NA	NA	NA	ENSMUSG00000126520
ENSMUSG00000126521	0	NA	NA	NA	NA	NA	ENSMUSG00000126521
ENSMUSG00000126523	0	NA	NA	NA	NA	NA	ENSMUSG00000126523
ENSMUSG00000126525	0	NA	NA	NA	NA	NA	ENSMUSG00000126525
ENSMUSG00000126526	0	NA	NA	NA	NA	NA	ENSMUSG00000126526
ENSMUSG00000126529	0	NA	NA	NA	NA	NA	ENSMUSG00000126529
ENSMUSG00000126531	0	NA	NA	NA	NA	NA	ENSMUSG00000126531
ENSMUSG00000126532	0	NA	NA	NA	NA	NA	ENSMUSG00000126532
ENSMUSG00000126533	0	NA	NA	NA	NA	NA	ENSMUSG00000126533
ENSMUSG00000126534	0	NA	NA	NA	NA	NA	ENSMUSG00000126534
ENSMUSG00000126535	0	NA	NA	NA	NA	NA	ENSMUSG00000126535
ENSMUSG00000126536	0	NA	NA	NA	NA	NA	ENSMUSG00000126536
ENSMUSG00000126537	0	NA	NA	NA	NA	NA	ENSMUSG00000126537
ENSMUSG00000126538	0	NA	NA	NA	NA	NA	ENSMUSG00000126538
ENSMUSG00000126539	0	NA	NA	NA	NA	NA	ENSMUSG00000126539
ENSMUSG00000126540	0	NA	NA	NA	NA	NA	ENSMUSG00000126540
ENSMUSG00000126541	0	NA	NA	NA	NA	NA	ENSMUSG00000126541
ENSMUSG00000126542	0	NA	NA	NA	NA	NA	ENSMUSG00000126542
ENSMUSG00000126543	0	NA	NA	NA	NA	NA	ENSMUSG00000126543
ENSMUSG00000126544	0	NA	NA	NA	NA	NA	ENSMUSG00000126544
ENSMUSG00000126545	0	NA	NA	NA	NA	NA	ENSMUSG00000126545
ENSMUSG00000126546	0	NA	NA	NA	NA	NA	ENSMUSG00000126546
ENSMUSG00000126547	0	NA	NA	NA	NA	NA	ENSMUSG00000126547
ENSMUSG00000126548	0	NA	NA	NA	NA	NA	ENSMUSG00000126548
ENSMUSG00000126549	0	NA	NA	NA	NA	NA	ENSMUSG00000126549
ENSMUSG00000126551	0	NA	NA	NA	NA	NA	ENSMUSG00000126551
ENSMUSG00000126554	0	NA	NA	NA	NA	NA	ENSMUSG00000126554
ENSMUSG00000126555	0	NA	NA	NA	NA	NA	ENSMUSG00000126555
ENSMUSG00000126556	0	NA	NA	NA	NA	NA	ENSMUSG00000126556
ENSMUSG00000126558	0	NA	NA	NA	NA	NA	ENSMUSG00000126558
ENSMUSG00000126559	0	NA	NA	NA	NA	NA	ENSMUSG00000126559
ENSMUSG00000126560	0	NA	NA	NA	NA	NA	ENSMUSG00000126560
ENSMUSG00000126563	0	NA	NA	NA	NA	NA	ENSMUSG00000126563
ENSMUSG00000126564	0	NA	NA	NA	NA	NA	ENSMUSG00000126564
ENSMUSG00000126565	0	NA	NA	NA	NA	NA	ENSMUSG00000126565
ENSMUSG00000126566	0	NA	NA	NA	NA	NA	ENSMUSG00000126566
ENSMUSG00000126567	0	NA	NA	NA	NA	NA	ENSMUSG00000126567
ENSMUSG00000126568	0	NA	NA	NA	NA	NA	ENSMUSG00000126568
ENSMUSG00000126569	0	NA	NA	NA	NA	NA	ENSMUSG00000126569
ENSMUSG00000126570	0	NA	NA	NA	NA	NA	ENSMUSG00000126570
ENSMUSG00000126571	0	NA	NA	NA	NA	NA	ENSMUSG00000126571
ENSMUSG00000126572	0	NA	NA	NA	NA	NA	ENSMUSG00000126572
ENSMUSG00000126573	0	NA	NA	NA	NA	NA	ENSMUSG00000126573
ENSMUSG00000126574	0	NA	NA	NA	NA	NA	ENSMUSG00000126574
ENSMUSG00000126575	0	NA	NA	NA	NA	NA	ENSMUSG00000126575
ENSMUSG00000126577	0	NA	NA	NA	NA	NA	ENSMUSG00000126577
ENSMUSG00000126578	0	NA	NA	NA	NA	NA	ENSMUSG00000126578
ENSMUSG00000126579	0	NA	NA	NA	NA	NA	ENSMUSG00000126579
ENSMUSG00000126580	0	NA	NA	NA	NA	NA	ENSMUSG00000126580
ENSMUSG00000126582	0	NA	NA	NA	NA	NA	ENSMUSG00000126582
ENSMUSG00000126583	0	NA	NA	NA	NA	NA	ENSMUSG00000126583
ENSMUSG00000126584	0	NA	NA	NA	NA	NA	ENSMUSG00000126584
ENSMUSG00000126585	0	NA	NA	NA	NA	NA	ENSMUSG00000126585
ENSMUSG00000126586	0	NA	NA	NA	NA	NA	ENSMUSG00000126586
ENSMUSG00000126587	0	NA	NA	NA	NA	NA	ENSMUSG00000126587
ENSMUSG00000126588	0	NA	NA	NA	NA	NA	ENSMUSG00000126588
ENSMUSG00000126589	0	NA	NA	NA	NA	NA	ENSMUSG00000126589
ENSMUSG00000126590	0	NA	NA	NA	NA	NA	ENSMUSG00000126590
ENSMUSG00000126592	0	NA	NA	NA	NA	NA	ENSMUSG00000126592
ENSMUSG00000126593	0	NA	NA	NA	NA	NA	ENSMUSG00000126593
ENSMUSG00000126594	0	NA	NA	NA	NA	NA	ENSMUSG00000126594
ENSMUSG00000126596	0	NA	NA	NA	NA	NA	ENSMUSG00000126596
ENSMUSG00000126597	0	NA	NA	NA	NA	NA	ENSMUSG00000126597
ENSMUSG00000126598	0	NA	NA	NA	NA	NA	ENSMUSG00000126598
ENSMUSG00000126599	0	NA	NA	NA	NA	NA	ENSMUSG00000126599
ENSMUSG00000126600	0	NA	NA	NA	NA	NA	ENSMUSG00000126600
ENSMUSG00000126601	0	NA	NA	NA	NA	NA	ENSMUSG00000126601
ENSMUSG00000126602	0	NA	NA	NA	NA	NA	ENSMUSG00000126602
ENSMUSG00000126603	0	NA	NA	NA	NA	NA	ENSMUSG00000126603
ENSMUSG00000126604	0	NA	NA	NA	NA	NA	ENSMUSG00000126604
ENSMUSG00000126605	0	NA	NA	NA	NA	NA	ENSMUSG00000126605
ENSMUSG00000126606	0	NA	NA	NA	NA	NA	ENSMUSG00000126606
ENSMUSG00000126607	0	NA	NA	NA	NA	NA	ENSMUSG00000126607
ENSMUSG00000126608	0	NA	NA	NA	NA	NA	ENSMUSG00000126608
ENSMUSG00000126609	0	NA	NA	NA	NA	NA	ENSMUSG00000126609
ENSMUSG00000126611	0	NA	NA	NA	NA	NA	ENSMUSG00000126611
ENSMUSG00000126612	0	NA	NA	NA	NA	NA	ENSMUSG00000126612
ENSMUSG00000126614	0	NA	NA	NA	NA	NA	ENSMUSG00000126614
ENSMUSG00000126615	0	NA	NA	NA	NA	NA	ENSMUSG00000126615
ENSMUSG00000126617	0	NA	NA	NA	NA	NA	ENSMUSG00000126617
ENSMUSG00000126619	0	NA	NA	NA	NA	NA	ENSMUSG00000126619
ENSMUSG00000126620	0	NA	NA	NA	NA	NA	ENSMUSG00000126620
ENSMUSG00000126621	0	NA	NA	NA	NA	NA	ENSMUSG00000126621
ENSMUSG00000126622	0	NA	NA	NA	NA	NA	ENSMUSG00000126622
ENSMUSG00000126623	0	NA	NA	NA	NA	NA	ENSMUSG00000126623
ENSMUSG00000126624	0	NA	NA	NA	NA	NA	ENSMUSG00000126624
ENSMUSG00000126625	0	NA	NA	NA	NA	NA	ENSMUSG00000126625
ENSMUSG00000126626	0	NA	NA	NA	NA	NA	ENSMUSG00000126626
ENSMUSG00000126627	0	NA	NA	NA	NA	NA	ENSMUSG00000126627
ENSMUSG00000126628	0	NA	NA	NA	NA	NA	ENSMUSG00000126628
ENSMUSG00000126629	0	NA	NA	NA	NA	NA	ENSMUSG00000126629
ENSMUSG00000126630	0	NA	NA	NA	NA	NA	ENSMUSG00000126630
ENSMUSG00000126631	0	NA	NA	NA	NA	NA	ENSMUSG00000126631
ENSMUSG00000126633	0	NA	NA	NA	NA	NA	ENSMUSG00000126633
ENSMUSG00000126634	0	NA	NA	NA	NA	NA	ENSMUSG00000126634
ENSMUSG00000126635	0	NA	NA	NA	NA	NA	ENSMUSG00000126635
ENSMUSG00000126636	0	NA	NA	NA	NA	NA	ENSMUSG00000126636
ENSMUSG00000126637	0	NA	NA	NA	NA	NA	ENSMUSG00000126637
ENSMUSG00000126639	0	NA	NA	NA	NA	NA	ENSMUSG00000126639
ENSMUSG00000126640	0	NA	NA	NA	NA	NA	ENSMUSG00000126640
ENSMUSG00000126641	0	NA	NA	NA	NA	NA	ENSMUSG00000126641
ENSMUSG00000126642	0	NA	NA	NA	NA	NA	ENSMUSG00000126642
ENSMUSG00000126643	0	NA	NA	NA	NA	NA	ENSMUSG00000126643
ENSMUSG00000126644	0	NA	NA	NA	NA	NA	ENSMUSG00000126644
ENSMUSG00000126645	0	NA	NA	NA	NA	NA	ENSMUSG00000126645
ENSMUSG00000126646	0	NA	NA	NA	NA	NA	ENSMUSG00000126646
ENSMUSG00000126647	0	NA	NA	NA	NA	NA	ENSMUSG00000126647
ENSMUSG00000126650	0	NA	NA	NA	NA	NA	ENSMUSG00000126650
ENSMUSG00000126651	0	NA	NA	NA	NA	NA	ENSMUSG00000126651
ENSMUSG00000126652	0	NA	NA	NA	NA	NA	ENSMUSG00000126652
ENSMUSG00000126653	0	NA	NA	NA	NA	NA	ENSMUSG00000126653
ENSMUSG00000126654	0	NA	NA	NA	NA	NA	ENSMUSG00000126654
ENSMUSG00000126655	0	NA	NA	NA	NA	NA	ENSMUSG00000126655
ENSMUSG00000126656	0	NA	NA	NA	NA	NA	ENSMUSG00000126656
ENSMUSG00000126657	0	NA	NA	NA	NA	NA	ENSMUSG00000126657
ENSMUSG00000126658	0	NA	NA	NA	NA	NA	ENSMUSG00000126658
ENSMUSG00000126659	0	NA	NA	NA	NA	NA	ENSMUSG00000126659
ENSMUSG00000126660	0	NA	NA	NA	NA	NA	ENSMUSG00000126660
ENSMUSG00000126661	0	NA	NA	NA	NA	NA	ENSMUSG00000126661
ENSMUSG00000126662	0	NA	NA	NA	NA	NA	ENSMUSG00000126662
ENSMUSG00000126664	0	NA	NA	NA	NA	NA	ENSMUSG00000126664
ENSMUSG00000126665	0	NA	NA	NA	NA	NA	ENSMUSG00000126665
ENSMUSG00000126667	0	NA	NA	NA	NA	NA	ENSMUSG00000126667
ENSMUSG00000126669	0	NA	NA	NA	NA	NA	ENSMUSG00000126669
ENSMUSG00000126670	0	NA	NA	NA	NA	NA	ENSMUSG00000126670
ENSMUSG00000126672	0	NA	NA	NA	NA	NA	ENSMUSG00000126672
ENSMUSG00000126673	0	NA	NA	NA	NA	NA	ENSMUSG00000126673
ENSMUSG00000126674	0	NA	NA	NA	NA	NA	ENSMUSG00000126674
ENSMUSG00000126675	0	NA	NA	NA	NA	NA	ENSMUSG00000126675
ENSMUSG00000126677	0	NA	NA	NA	NA	NA	ENSMUSG00000126677
ENSMUSG00000126678	0	NA	NA	NA	NA	NA	ENSMUSG00000126678
ENSMUSG00000126679	0	NA	NA	NA	NA	NA	ENSMUSG00000126679
ENSMUSG00000126680	0	NA	NA	NA	NA	NA	ENSMUSG00000126680
ENSMUSG00000126681	0	NA	NA	NA	NA	NA	ENSMUSG00000126681
ENSMUSG00000126682	0	NA	NA	NA	NA	NA	ENSMUSG00000126682
ENSMUSG00000126683	0	NA	NA	NA	NA	NA	ENSMUSG00000126683
ENSMUSG00000126684	0	NA	NA	NA	NA	NA	ENSMUSG00000126684
ENSMUSG00000126687	0	NA	NA	NA	NA	NA	ENSMUSG00000126687
ENSMUSG00000126688	0	NA	NA	NA	NA	NA	ENSMUSG00000126688
ENSMUSG00000126691	0	NA	NA	NA	NA	NA	ENSMUSG00000126691
ENSMUSG00000126692	0	NA	NA	NA	NA	NA	ENSMUSG00000126692
ENSMUSG00000126693	0	NA	NA	NA	NA	NA	ENSMUSG00000126693
ENSMUSG00000126694	0	NA	NA	NA	NA	NA	ENSMUSG00000126694
ENSMUSG00000126697	0	NA	NA	NA	NA	NA	ENSMUSG00000126697
ENSMUSG00000126698	0	NA	NA	NA	NA	NA	ENSMUSG00000126698
ENSMUSG00000126699	0	NA	NA	NA	NA	NA	ENSMUSG00000126699
ENSMUSG00000126701	0	NA	NA	NA	NA	NA	ENSMUSG00000126701
ENSMUSG00000126702	0	NA	NA	NA	NA	NA	ENSMUSG00000126702
ENSMUSG00000126703	0	NA	NA	NA	NA	NA	ENSMUSG00000126703
ENSMUSG00000126704	0	NA	NA	NA	NA	NA	ENSMUSG00000126704
ENSMUSG00000126705	0	NA	NA	NA	NA	NA	ENSMUSG00000126705
ENSMUSG00000126707	0	NA	NA	NA	NA	NA	ENSMUSG00000126707
ENSMUSG00000126708	0	NA	NA	NA	NA	NA	ENSMUSG00000126708
ENSMUSG00000126709	0	NA	NA	NA	NA	NA	ENSMUSG00000126709
ENSMUSG00000126711	0	NA	NA	NA	NA	NA	ENSMUSG00000126711
ENSMUSG00000126712	0	NA	NA	NA	NA	NA	ENSMUSG00000126712
ENSMUSG00000126713	0	NA	NA	NA	NA	NA	ENSMUSG00000126713
ENSMUSG00000126714	0	NA	NA	NA	NA	NA	ENSMUSG00000126714
ENSMUSG00000126715	0	NA	NA	NA	NA	NA	ENSMUSG00000126715
ENSMUSG00000126716	0	NA	NA	NA	NA	NA	ENSMUSG00000126716
ENSMUSG00000126717	0	NA	NA	NA	NA	NA	ENSMUSG00000126717
ENSMUSG00000126719	0	NA	NA	NA	NA	NA	ENSMUSG00000126719
ENSMUSG00000126721	0	NA	NA	NA	NA	NA	ENSMUSG00000126721
ENSMUSG00000126722	0	NA	NA	NA	NA	NA	ENSMUSG00000126722
ENSMUSG00000126723	0	NA	NA	NA	NA	NA	ENSMUSG00000126723
ENSMUSG00000126725	0	NA	NA	NA	NA	NA	ENSMUSG00000126725
ENSMUSG00000126726	0	NA	NA	NA	NA	NA	ENSMUSG00000126726
ENSMUSG00000126727	0	NA	NA	NA	NA	NA	ENSMUSG00000126727
ENSMUSG00000126728	0	NA	NA	NA	NA	NA	ENSMUSG00000126728
ENSMUSG00000126729	0	NA	NA	NA	NA	NA	ENSMUSG00000126729
ENSMUSG00000126730	0	NA	NA	NA	NA	NA	ENSMUSG00000126730
ENSMUSG00000126731	0	NA	NA	NA	NA	NA	ENSMUSG00000126731
ENSMUSG00000126732	0	NA	NA	NA	NA	NA	ENSMUSG00000126732
ENSMUSG00000126733	0	NA	NA	NA	NA	NA	ENSMUSG00000126733
ENSMUSG00000126735	0	NA	NA	NA	NA	NA	ENSMUSG00000126735
ENSMUSG00000126736	0	NA	NA	NA	NA	NA	ENSMUSG00000126736
ENSMUSG00000126737	0	NA	NA	NA	NA	NA	ENSMUSG00000126737
ENSMUSG00000126738	0	NA	NA	NA	NA	NA	ENSMUSG00000126738
ENSMUSG00000126739	0	NA	NA	NA	NA	NA	ENSMUSG00000126739
ENSMUSG00000126740	0	NA	NA	NA	NA	NA	ENSMUSG00000126740
ENSMUSG00000126741	0	NA	NA	NA	NA	NA	ENSMUSG00000126741
ENSMUSG00000126742	0	NA	NA	NA	NA	NA	ENSMUSG00000126742
ENSMUSG00000126743	0	NA	NA	NA	NA	NA	ENSMUSG00000126743
ENSMUSG00000126745	0	NA	NA	NA	NA	NA	ENSMUSG00000126745
ENSMUSG00000126747	0	NA	NA	NA	NA	NA	ENSMUSG00000126747
ENSMUSG00000126748	0	NA	NA	NA	NA	NA	ENSMUSG00000126748
ENSMUSG00000126749	0	NA	NA	NA	NA	NA	ENSMUSG00000126749
ENSMUSG00000126751	0	NA	NA	NA	NA	NA	ENSMUSG00000126751
ENSMUSG00000126752	0	NA	NA	NA	NA	NA	ENSMUSG00000126752
ENSMUSG00000126753	0	NA	NA	NA	NA	NA	ENSMUSG00000126753
ENSMUSG00000126755	0	NA	NA	NA	NA	NA	ENSMUSG00000126755
ENSMUSG00000126756	0	NA	NA	NA	NA	NA	ENSMUSG00000126756
ENSMUSG00000126757	0	NA	NA	NA	NA	NA	ENSMUSG00000126757
ENSMUSG00000126759	0	NA	NA	NA	NA	NA	ENSMUSG00000126759
ENSMUSG00000126760	0	NA	NA	NA	NA	NA	ENSMUSG00000126760
ENSMUSG00000126761	0	NA	NA	NA	NA	NA	ENSMUSG00000126761
ENSMUSG00000126762	0	NA	NA	NA	NA	NA	ENSMUSG00000126762
ENSMUSG00000126763	0	NA	NA	NA	NA	NA	ENSMUSG00000126763
ENSMUSG00000126764	0	NA	NA	NA	NA	NA	ENSMUSG00000126764
ENSMUSG00000126765	0	NA	NA	NA	NA	NA	ENSMUSG00000126765
ENSMUSG00000126766	0	NA	NA	NA	NA	NA	ENSMUSG00000126766
ENSMUSG00000126767	0	NA	NA	NA	NA	NA	ENSMUSG00000126767
ENSMUSG00000126769	0	NA	NA	NA	NA	NA	ENSMUSG00000126769
ENSMUSG00000126770	0	NA	NA	NA	NA	NA	ENSMUSG00000126770
ENSMUSG00000126771	0	NA	NA	NA	NA	NA	ENSMUSG00000126771
ENSMUSG00000126772	0	NA	NA	NA	NA	NA	ENSMUSG00000126772
ENSMUSG00000126775	0	NA	NA	NA	NA	NA	ENSMUSG00000126775
ENSMUSG00000126776	0	NA	NA	NA	NA	NA	ENSMUSG00000126776
ENSMUSG00000126778	0	NA	NA	NA	NA	NA	ENSMUSG00000126778
ENSMUSG00000126779	0	NA	NA	NA	NA	NA	ENSMUSG00000126779
ENSMUSG00000126780	0	NA	NA	NA	NA	NA	ENSMUSG00000126780
ENSMUSG00000126781	0	NA	NA	NA	NA	NA	ENSMUSG00000126781
ENSMUSG00000126784	0	NA	NA	NA	NA	NA	ENSMUSG00000126784
ENSMUSG00000126786	0	NA	NA	NA	NA	NA	ENSMUSG00000126786
ENSMUSG00000126787	0	NA	NA	NA	NA	NA	ENSMUSG00000126787
ENSMUSG00000126789	0	NA	NA	NA	NA	NA	ENSMUSG00000126789
ENSMUSG00000126790	0	NA	NA	NA	NA	NA	ENSMUSG00000126790
ENSMUSG00000126791	0	NA	NA	NA	NA	NA	ENSMUSG00000126791
ENSMUSG00000126792	0	NA	NA	NA	NA	NA	ENSMUSG00000126792
ENSMUSG00000126794	0	NA	NA	NA	NA	NA	ENSMUSG00000126794
ENSMUSG00000126796	0	NA	NA	NA	NA	NA	ENSMUSG00000126796
ENSMUSG00000126798	0	NA	NA	NA	NA	NA	ENSMUSG00000126798
ENSMUSG00000126799	0	NA	NA	NA	NA	NA	ENSMUSG00000126799
ENSMUSG00000126801	0	NA	NA	NA	NA	NA	ENSMUSG00000126801
ENSMUSG00000126802	0	NA	NA	NA	NA	NA	ENSMUSG00000126802
ENSMUSG00000126803	0	NA	NA	NA	NA	NA	ENSMUSG00000126803
ENSMUSG00000126804	0	NA	NA	NA	NA	NA	ENSMUSG00000126804
ENSMUSG00000126805	0	NA	NA	NA	NA	NA	ENSMUSG00000126805
ENSMUSG00000126806	0	NA	NA	NA	NA	NA	ENSMUSG00000126806
ENSMUSG00000126807	0	NA	NA	NA	NA	NA	ENSMUSG00000126807
ENSMUSG00000126808	0	NA	NA	NA	NA	NA	ENSMUSG00000126808
ENSMUSG00000126809	0	NA	NA	NA	NA	NA	ENSMUSG00000126809
ENSMUSG00000126810	0	NA	NA	NA	NA	NA	ENSMUSG00000126810
ENSMUSG00000126811	0	NA	NA	NA	NA	NA	ENSMUSG00000126811
ENSMUSG00000126812	0	NA	NA	NA	NA	NA	ENSMUSG00000126812
ENSMUSG00000126814	0	NA	NA	NA	NA	NA	ENSMUSG00000126814
ENSMUSG00000126817	0	NA	NA	NA	NA	NA	ENSMUSG00000126817
ENSMUSG00000126818	0	NA	NA	NA	NA	NA	ENSMUSG00000126818
ENSMUSG00000126819	0	NA	NA	NA	NA	NA	ENSMUSG00000126819
ENSMUSG00000126820	0	NA	NA	NA	NA	NA	ENSMUSG00000126820
ENSMUSG00000126821	0	NA	NA	NA	NA	NA	ENSMUSG00000126821
ENSMUSG00000126822	0	NA	NA	NA	NA	NA	ENSMUSG00000126822
ENSMUSG00000126823	0	NA	NA	NA	NA	NA	ENSMUSG00000126823
ENSMUSG00000126824	0	NA	NA	NA	NA	NA	ENSMUSG00000126824
ENSMUSG00000126826	0	NA	NA	NA	NA	NA	ENSMUSG00000126826
ENSMUSG00000126827	0	NA	NA	NA	NA	NA	ENSMUSG00000126827
ENSMUSG00000126828	0	NA	NA	NA	NA	NA	ENSMUSG00000126828
ENSMUSG00000126829	0	NA	NA	NA	NA	NA	ENSMUSG00000126829
ENSMUSG00000126831	0	NA	NA	NA	NA	NA	ENSMUSG00000126831
ENSMUSG00000126832	0	NA	NA	NA	NA	NA	ENSMUSG00000126832
ENSMUSG00000126834	0	NA	NA	NA	NA	NA	ENSMUSG00000126834
ENSMUSG00000126835	0	NA	NA	NA	NA	NA	ENSMUSG00000126835
ENSMUSG00000126836	0	NA	NA	NA	NA	NA	ENSMUSG00000126836
ENSMUSG00000126837	0	NA	NA	NA	NA	NA	ENSMUSG00000126837
ENSMUSG00000126838	0	NA	NA	NA	NA	NA	ENSMUSG00000126838
ENSMUSG00000126839	0	NA	NA	NA	NA	NA	ENSMUSG00000126839
ENSMUSG00000126840	0	NA	NA	NA	NA	NA	ENSMUSG00000126840
ENSMUSG00000126841	0	NA	NA	NA	NA	NA	ENSMUSG00000126841
ENSMUSG00000126842	0	NA	NA	NA	NA	NA	ENSMUSG00000126842
ENSMUSG00000126843	0	NA	NA	NA	NA	NA	ENSMUSG00000126843
ENSMUSG00000126846	0	NA	NA	NA	NA	NA	ENSMUSG00000126846
ENSMUSG00000126848	0	NA	NA	NA	NA	NA	ENSMUSG00000126848
ENSMUSG00000126849	0	NA	NA	NA	NA	NA	ENSMUSG00000126849
ENSMUSG00000126850	0	NA	NA	NA	NA	NA	ENSMUSG00000126850
ENSMUSG00000126851	0	NA	NA	NA	NA	NA	ENSMUSG00000126851
ENSMUSG00000126852	0	NA	NA	NA	NA	NA	ENSMUSG00000126852
ENSMUSG00000126853	0	NA	NA	NA	NA	NA	ENSMUSG00000126853
ENSMUSG00000126855	0	NA	NA	NA	NA	NA	ENSMUSG00000126855
ENSMUSG00000126858	0	NA	NA	NA	NA	NA	ENSMUSG00000126858
ENSMUSG00000126859	0	NA	NA	NA	NA	NA	ENSMUSG00000126859
ENSMUSG00000126860	0	NA	NA	NA	NA	NA	ENSMUSG00000126860
ENSMUSG00000126861	0	NA	NA	NA	NA	NA	ENSMUSG00000126861
ENSMUSG00000126862	0	NA	NA	NA	NA	NA	ENSMUSG00000126862
ENSMUSG00000126863	0	NA	NA	NA	NA	NA	ENSMUSG00000126863
ENSMUSG00000126864	0	NA	NA	NA	NA	NA	ENSMUSG00000126864
ENSMUSG00000126865	0	NA	NA	NA	NA	NA	ENSMUSG00000126865
ENSMUSG00000126866	0	NA	NA	NA	NA	NA	ENSMUSG00000126866
ENSMUSG00000126867	0	NA	NA	NA	NA	NA	ENSMUSG00000126867
ENSMUSG00000126868	0	NA	NA	NA	NA	NA	ENSMUSG00000126868
ENSMUSG00000126869	0	NA	NA	NA	NA	NA	ENSMUSG00000126869
ENSMUSG00000126871	0	NA	NA	NA	NA	NA	ENSMUSG00000126871
ENSMUSG00000126873	0	NA	NA	NA	NA	NA	ENSMUSG00000126873
ENSMUSG00000126874	0	NA	NA	NA	NA	NA	ENSMUSG00000126874
ENSMUSG00000126875	0	NA	NA	NA	NA	NA	ENSMUSG00000126875
ENSMUSG00000126876	0	NA	NA	NA	NA	NA	ENSMUSG00000126876
ENSMUSG00000126877	0	NA	NA	NA	NA	NA	ENSMUSG00000126877
ENSMUSG00000126878	0	NA	NA	NA	NA	NA	ENSMUSG00000126878
ENSMUSG00000126879	0	NA	NA	NA	NA	NA	ENSMUSG00000126879
ENSMUSG00000126880	0	NA	NA	NA	NA	NA	ENSMUSG00000126880
ENSMUSG00000126882	0	NA	NA	NA	NA	NA	ENSMUSG00000126882
ENSMUSG00000126883	0	NA	NA	NA	NA	NA	ENSMUSG00000126883
ENSMUSG00000126884	0	NA	NA	NA	NA	NA	ENSMUSG00000126884
ENSMUSG00000126885	0	NA	NA	NA	NA	NA	ENSMUSG00000126885
ENSMUSG00000126886	0	NA	NA	NA	NA	NA	ENSMUSG00000126886
ENSMUSG00000126887	0	NA	NA	NA	NA	NA	ENSMUSG00000126887
ENSMUSG00000126888	0	NA	NA	NA	NA	NA	ENSMUSG00000126888
ENSMUSG00000126889	0	NA	NA	NA	NA	NA	ENSMUSG00000126889
ENSMUSG00000126891	0	NA	NA	NA	NA	NA	ENSMUSG00000126891
ENSMUSG00000126892	0	NA	NA	NA	NA	NA	ENSMUSG00000126892
ENSMUSG00000126893	0	NA	NA	NA	NA	NA	ENSMUSG00000126893
ENSMUSG00000126897	0	NA	NA	NA	NA	NA	ENSMUSG00000126897
ENSMUSG00000126898	0	NA	NA	NA	NA	NA	ENSMUSG00000126898
ENSMUSG00000126899	0	NA	NA	NA	NA	NA	ENSMUSG00000126899
ENSMUSG00000126900	0	NA	NA	NA	NA	NA	ENSMUSG00000126900
ENSMUSG00000126901	0	NA	NA	NA	NA	NA	ENSMUSG00000126901
ENSMUSG00000126902	0	NA	NA	NA	NA	NA	ENSMUSG00000126902
ENSMUSG00000126903	0	NA	NA	NA	NA	NA	ENSMUSG00000126903
ENSMUSG00000126904	0	NA	NA	NA	NA	NA	ENSMUSG00000126904
ENSMUSG00000126905	0	NA	NA	NA	NA	NA	ENSMUSG00000126905
ENSMUSG00000126906	0	NA	NA	NA	NA	NA	ENSMUSG00000126906
ENSMUSG00000126907	0	NA	NA	NA	NA	NA	ENSMUSG00000126907
ENSMUSG00000126909	0	NA	NA	NA	NA	NA	ENSMUSG00000126909
ENSMUSG00000126910	0	NA	NA	NA	NA	NA	ENSMUSG00000126910
ENSMUSG00000126912	0	NA	NA	NA	NA	NA	ENSMUSG00000126912
ENSMUSG00000126913	0	NA	NA	NA	NA	NA	ENSMUSG00000126913
ENSMUSG00000126916	0	NA	NA	NA	NA	NA	ENSMUSG00000126916
ENSMUSG00000126917	0	NA	NA	NA	NA	NA	ENSMUSG00000126917
ENSMUSG00000126918	0	NA	NA	NA	NA	NA	ENSMUSG00000126918
ENSMUSG00000126921	0	NA	NA	NA	NA	NA	ENSMUSG00000126921
ENSMUSG00000126922	0	NA	NA	NA	NA	NA	ENSMUSG00000126922
ENSMUSG00000126924	0	NA	NA	NA	NA	NA	ENSMUSG00000126924
ENSMUSG00000126926	0	NA	NA	NA	NA	NA	ENSMUSG00000126926
ENSMUSG00000126928	0	NA	NA	NA	NA	NA	ENSMUSG00000126928
ENSMUSG00000126929	0	NA	NA	NA	NA	NA	ENSMUSG00000126929
ENSMUSG00000126930	0	NA	NA	NA	NA	NA	ENSMUSG00000126930
ENSMUSG00000126931	0	NA	NA	NA	NA	NA	ENSMUSG00000126931
ENSMUSG00000126932	0	NA	NA	NA	NA	NA	ENSMUSG00000126932
ENSMUSG00000126933	0	NA	NA	NA	NA	NA	ENSMUSG00000126933
ENSMUSG00000126934	0	NA	NA	NA	NA	NA	ENSMUSG00000126934
ENSMUSG00000126935	0	NA	NA	NA	NA	NA	ENSMUSG00000126935
ENSMUSG00000126936	0	NA	NA	NA	NA	NA	ENSMUSG00000126936
ENSMUSG00000126937	0	NA	NA	NA	NA	NA	ENSMUSG00000126937
ENSMUSG00000126939	0	NA	NA	NA	NA	NA	ENSMUSG00000126939
ENSMUSG00000126940	0	NA	NA	NA	NA	NA	ENSMUSG00000126940
ENSMUSG00000126941	0	NA	NA	NA	NA	NA	ENSMUSG00000126941
ENSMUSG00000126942	0	NA	NA	NA	NA	NA	ENSMUSG00000126942
ENSMUSG00000126943	0	NA	NA	NA	NA	NA	ENSMUSG00000126943
ENSMUSG00000126944	0	NA	NA	NA	NA	NA	ENSMUSG00000126944
ENSMUSG00000126945	0	NA	NA	NA	NA	NA	ENSMUSG00000126945
ENSMUSG00000126946	0	NA	NA	NA	NA	NA	ENSMUSG00000126946
ENSMUSG00000126947	0	NA	NA	NA	NA	NA	ENSMUSG00000126947
ENSMUSG00000126949	0	NA	NA	NA	NA	NA	ENSMUSG00000126949
ENSMUSG00000126950	0	NA	NA	NA	NA	NA	ENSMUSG00000126950
ENSMUSG00000126951	0	NA	NA	NA	NA	NA	ENSMUSG00000126951
ENSMUSG00000126952	0	NA	NA	NA	NA	NA	ENSMUSG00000126952
ENSMUSG00000126954	0	NA	NA	NA	NA	NA	ENSMUSG00000126954
ENSMUSG00000126955	0	NA	NA	NA	NA	NA	ENSMUSG00000126955
ENSMUSG00000126958	0	NA	NA	NA	NA	NA	ENSMUSG00000126958
ENSMUSG00000126959	0	NA	NA	NA	NA	NA	ENSMUSG00000126959
ENSMUSG00000126960	0	NA	NA	NA	NA	NA	ENSMUSG00000126960
ENSMUSG00000126962	0	NA	NA	NA	NA	NA	ENSMUSG00000126962
ENSMUSG00000126963	0	NA	NA	NA	NA	NA	ENSMUSG00000126963
ENSMUSG00000126965	0	NA	NA	NA	NA	NA	ENSMUSG00000126965
ENSMUSG00000126966	0	NA	NA	NA	NA	NA	ENSMUSG00000126966
ENSMUSG00000126967	0	NA	NA	NA	NA	NA	ENSMUSG00000126967
ENSMUSG00000126968	0	NA	NA	NA	NA	NA	ENSMUSG00000126968
ENSMUSG00000126969	0	NA	NA	NA	NA	NA	ENSMUSG00000126969
ENSMUSG00000126970	0	NA	NA	NA	NA	NA	ENSMUSG00000126970
ENSMUSG00000126971	0	NA	NA	NA	NA	NA	ENSMUSG00000126971
ENSMUSG00000126972	0	NA	NA	NA	NA	NA	ENSMUSG00000126972
ENSMUSG00000126973	0	NA	NA	NA	NA	NA	ENSMUSG00000126973
ENSMUSG00000126974	0	NA	NA	NA	NA	NA	ENSMUSG00000126974
ENSMUSG00000126975	0	NA	NA	NA	NA	NA	ENSMUSG00000126975
ENSMUSG00000126976	0	NA	NA	NA	NA	NA	ENSMUSG00000126976
ENSMUSG00000126978	0	NA	NA	NA	NA	NA	ENSMUSG00000126978
ENSMUSG00000126980	0	NA	NA	NA	NA	NA	ENSMUSG00000126980
ENSMUSG00000126981	0	NA	NA	NA	NA	NA	ENSMUSG00000126981
ENSMUSG00000126982	0	NA	NA	NA	NA	NA	ENSMUSG00000126982
ENSMUSG00000126983	0	NA	NA	NA	NA	NA	ENSMUSG00000126983
ENSMUSG00000126984	0	NA	NA	NA	NA	NA	ENSMUSG00000126984
ENSMUSG00000126985	0	NA	NA	NA	NA	NA	ENSMUSG00000126985
ENSMUSG00000126986	0	NA	NA	NA	NA	NA	ENSMUSG00000126986
ENSMUSG00000126987	0	NA	NA	NA	NA	NA	ENSMUSG00000126987
ENSMUSG00000126988	0	NA	NA	NA	NA	NA	ENSMUSG00000126988
ENSMUSG00000126990	0	NA	NA	NA	NA	NA	ENSMUSG00000126990
ENSMUSG00000126991	0	NA	NA	NA	NA	NA	ENSMUSG00000126991
ENSMUSG00000126992	0	NA	NA	NA	NA	NA	ENSMUSG00000126992
ENSMUSG00000126994	0	NA	NA	NA	NA	NA	ENSMUSG00000126994
ENSMUSG00000126995	0	NA	NA	NA	NA	NA	ENSMUSG00000126995
ENSMUSG00000126996	0	NA	NA	NA	NA	NA	ENSMUSG00000126996
ENSMUSG00000126997	0	NA	NA	NA	NA	NA	ENSMUSG00000126997
ENSMUSG00000126998	0	NA	NA	NA	NA	NA	ENSMUSG00000126998
ENSMUSG00000126999	0	NA	NA	NA	NA	NA	ENSMUSG00000126999
ENSMUSG00000127000	0	NA	NA	NA	NA	NA	ENSMUSG00000127000
ENSMUSG00000127001	0	NA	NA	NA	NA	NA	ENSMUSG00000127001
ENSMUSG00000127002	0	NA	NA	NA	NA	NA	ENSMUSG00000127002
ENSMUSG00000127003	0	NA	NA	NA	NA	NA	ENSMUSG00000127003
ENSMUSG00000127005	0	NA	NA	NA	NA	NA	ENSMUSG00000127005
ENSMUSG00000127006	0	NA	NA	NA	NA	NA	ENSMUSG00000127006
ENSMUSG00000127007	0	NA	NA	NA	NA	NA	ENSMUSG00000127007
ENSMUSG00000127008	0	NA	NA	NA	NA	NA	ENSMUSG00000127008
ENSMUSG00000127009	0	NA	NA	NA	NA	NA	ENSMUSG00000127009
ENSMUSG00000127010	0	NA	NA	NA	NA	NA	ENSMUSG00000127010
ENSMUSG00000127011	0	NA	NA	NA	NA	NA	ENSMUSG00000127011
ENSMUSG00000127012	0	NA	NA	NA	NA	NA	ENSMUSG00000127012
ENSMUSG00000127013	0	NA	NA	NA	NA	NA	ENSMUSG00000127013
ENSMUSG00000127014	0	NA	NA	NA	NA	NA	ENSMUSG00000127014
ENSMUSG00000127015	0	NA	NA	NA	NA	NA	ENSMUSG00000127015
ENSMUSG00000127017	0	NA	NA	NA	NA	NA	ENSMUSG00000127017
ENSMUSG00000127018	0	NA	NA	NA	NA	NA	ENSMUSG00000127018
ENSMUSG00000127019	0	NA	NA	NA	NA	NA	ENSMUSG00000127019
ENSMUSG00000127022	0	NA	NA	NA	NA	NA	ENSMUSG00000127022
ENSMUSG00000127023	0	NA	NA	NA	NA	NA	ENSMUSG00000127023
ENSMUSG00000127024	0	NA	NA	NA	NA	NA	ENSMUSG00000127024
ENSMUSG00000127025	0	NA	NA	NA	NA	NA	ENSMUSG00000127025
ENSMUSG00000127026	0	NA	NA	NA	NA	NA	ENSMUSG00000127026
ENSMUSG00000127027	0	NA	NA	NA	NA	NA	ENSMUSG00000127027
ENSMUSG00000127028	0	NA	NA	NA	NA	NA	ENSMUSG00000127028
ENSMUSG00000127029	0	NA	NA	NA	NA	NA	ENSMUSG00000127029
ENSMUSG00000127031	0	NA	NA	NA	NA	NA	ENSMUSG00000127031
ENSMUSG00000127032	0	NA	NA	NA	NA	NA	ENSMUSG00000127032
ENSMUSG00000127033	0	NA	NA	NA	NA	NA	ENSMUSG00000127033
ENSMUSG00000127034	0	NA	NA	NA	NA	NA	ENSMUSG00000127034
ENSMUSG00000127035	0	NA	NA	NA	NA	NA	ENSMUSG00000127035
ENSMUSG00000127036	0	NA	NA	NA	NA	NA	ENSMUSG00000127036
ENSMUSG00000127037	0	NA	NA	NA	NA	NA	ENSMUSG00000127037
ENSMUSG00000127038	0	NA	NA	NA	NA	NA	ENSMUSG00000127038
ENSMUSG00000127039	0	NA	NA	NA	NA	NA	ENSMUSG00000127039
ENSMUSG00000127041	0	NA	NA	NA	NA	NA	ENSMUSG00000127041
ENSMUSG00000127042	0	NA	NA	NA	NA	NA	ENSMUSG00000127042
ENSMUSG00000127044	0	NA	NA	NA	NA	NA	ENSMUSG00000127044
ENSMUSG00000127045	0	NA	NA	NA	NA	NA	ENSMUSG00000127045
ENSMUSG00000127046	0	NA	NA	NA	NA	NA	ENSMUSG00000127046
ENSMUSG00000127047	0	NA	NA	NA	NA	NA	ENSMUSG00000127047
ENSMUSG00000127048	0	NA	NA	NA	NA	NA	ENSMUSG00000127048
ENSMUSG00000127049	0	NA	NA	NA	NA	NA	ENSMUSG00000127049
ENSMUSG00000127050	0	NA	NA	NA	NA	NA	ENSMUSG00000127050
ENSMUSG00000127051	0	NA	NA	NA	NA	NA	ENSMUSG00000127051
ENSMUSG00000127052	0	NA	NA	NA	NA	NA	ENSMUSG00000127052
ENSMUSG00000127054	0	NA	NA	NA	NA	NA	ENSMUSG00000127054
ENSMUSG00000127055	0	NA	NA	NA	NA	NA	ENSMUSG00000127055
ENSMUSG00000127056	0	NA	NA	NA	NA	NA	ENSMUSG00000127056
ENSMUSG00000127057	0	NA	NA	NA	NA	NA	ENSMUSG00000127057
ENSMUSG00000127058	0	NA	NA	NA	NA	NA	ENSMUSG00000127058
ENSMUSG00000127059	0	NA	NA	NA	NA	NA	ENSMUSG00000127059
ENSMUSG00000127060	0	NA	NA	NA	NA	NA	ENSMUSG00000127060
ENSMUSG00000127061	0	NA	NA	NA	NA	NA	ENSMUSG00000127061
ENSMUSG00000127064	0	NA	NA	NA	NA	NA	ENSMUSG00000127064
ENSMUSG00000127065	0	NA	NA	NA	NA	NA	ENSMUSG00000127065
ENSMUSG00000127066	0	NA	NA	NA	NA	NA	ENSMUSG00000127066
ENSMUSG00000127067	0	NA	NA	NA	NA	NA	ENSMUSG00000127067
ENSMUSG00000127068	0	NA	NA	NA	NA	NA	ENSMUSG00000127068
ENSMUSG00000127070	0	NA	NA	NA	NA	NA	ENSMUSG00000127070
ENSMUSG00000127071	0	NA	NA	NA	NA	NA	ENSMUSG00000127071
ENSMUSG00000127072	0	NA	NA	NA	NA	NA	ENSMUSG00000127072
ENSMUSG00000127073	0	NA	NA	NA	NA	NA	ENSMUSG00000127073
ENSMUSG00000127074	0	NA	NA	NA	NA	NA	ENSMUSG00000127074
ENSMUSG00000127075	0	NA	NA	NA	NA	NA	ENSMUSG00000127075
ENSMUSG00000127076	0	NA	NA	NA	NA	NA	ENSMUSG00000127076
ENSMUSG00000127077	0	NA	NA	NA	NA	NA	ENSMUSG00000127077
ENSMUSG00000127078	0	NA	NA	NA	NA	NA	ENSMUSG00000127078
ENSMUSG00000127079	0	NA	NA	NA	NA	NA	ENSMUSG00000127079
ENSMUSG00000127080	0	NA	NA	NA	NA	NA	ENSMUSG00000127080
ENSMUSG00000127081	0	NA	NA	NA	NA	NA	ENSMUSG00000127081
ENSMUSG00000127082	0	NA	NA	NA	NA	NA	ENSMUSG00000127082
ENSMUSG00000127083	0	NA	NA	NA	NA	NA	ENSMUSG00000127083
ENSMUSG00000127084	0	NA	NA	NA	NA	NA	ENSMUSG00000127084
ENSMUSG00000127085	0	NA	NA	NA	NA	NA	ENSMUSG00000127085
ENSMUSG00000127087	0	NA	NA	NA	NA	NA	ENSMUSG00000127087
ENSMUSG00000127088	0	NA	NA	NA	NA	NA	ENSMUSG00000127088
ENSMUSG00000127089	0	NA	NA	NA	NA	NA	ENSMUSG00000127089
ENSMUSG00000127090	0	NA	NA	NA	NA	NA	ENSMUSG00000127090
ENSMUSG00000127091	0	NA	NA	NA	NA	NA	ENSMUSG00000127091
ENSMUSG00000127092	0	NA	NA	NA	NA	NA	ENSMUSG00000127092
ENSMUSG00000127093	0	NA	NA	NA	NA	NA	ENSMUSG00000127093
ENSMUSG00000127094	0	NA	NA	NA	NA	NA	ENSMUSG00000127094
ENSMUSG00000127095	0	NA	NA	NA	NA	NA	ENSMUSG00000127095
ENSMUSG00000127096	0	NA	NA	NA	NA	NA	ENSMUSG00000127096
ENSMUSG00000127097	0	NA	NA	NA	NA	NA	ENSMUSG00000127097
ENSMUSG00000127099	0	NA	NA	NA	NA	NA	ENSMUSG00000127099
ENSMUSG00000127100	0	NA	NA	NA	NA	NA	ENSMUSG00000127100
ENSMUSG00000127102	0	NA	NA	NA	NA	NA	ENSMUSG00000127102
ENSMUSG00000127104	0	NA	NA	NA	NA	NA	ENSMUSG00000127104
ENSMUSG00000127105	0	NA	NA	NA	NA	NA	ENSMUSG00000127105
ENSMUSG00000127106	0	NA	NA	NA	NA	NA	ENSMUSG00000127106
ENSMUSG00000127107	0	NA	NA	NA	NA	NA	ENSMUSG00000127107
ENSMUSG00000127108	0	NA	NA	NA	NA	NA	ENSMUSG00000127108
ENSMUSG00000127112	0	NA	NA	NA	NA	NA	ENSMUSG00000127112
ENSMUSG00000127113	0	NA	NA	NA	NA	NA	ENSMUSG00000127113
ENSMUSG00000127114	0	NA	NA	NA	NA	NA	ENSMUSG00000127114
ENSMUSG00000127115	0	NA	NA	NA	NA	NA	ENSMUSG00000127115
ENSMUSG00000127117	0	NA	NA	NA	NA	NA	ENSMUSG00000127117
ENSMUSG00000127118	0	NA	NA	NA	NA	NA	ENSMUSG00000127118
ENSMUSG00000127119	0	NA	NA	NA	NA	NA	ENSMUSG00000127119
ENSMUSG00000127120	0	NA	NA	NA	NA	NA	ENSMUSG00000127120
ENSMUSG00000127122	0	NA	NA	NA	NA	NA	ENSMUSG00000127122
ENSMUSG00000127123	0	NA	NA	NA	NA	NA	ENSMUSG00000127123
ENSMUSG00000127124	0	NA	NA	NA	NA	NA	ENSMUSG00000127124
ENSMUSG00000127125	0	NA	NA	NA	NA	NA	ENSMUSG00000127125
ENSMUSG00000127126	0	NA	NA	NA	NA	NA	ENSMUSG00000127126
ENSMUSG00000127127	0	NA	NA	NA	NA	NA	ENSMUSG00000127127
ENSMUSG00000127128	0	NA	NA	NA	NA	NA	ENSMUSG00000127128
ENSMUSG00000127129	0	NA	NA	NA	NA	NA	ENSMUSG00000127129
ENSMUSG00000127130	0	NA	NA	NA	NA	NA	ENSMUSG00000127130
ENSMUSG00000127131	0	NA	NA	NA	NA	NA	ENSMUSG00000127131
ENSMUSG00000127132	0	NA	NA	NA	NA	NA	ENSMUSG00000127132
ENSMUSG00000127133	0	NA	NA	NA	NA	NA	ENSMUSG00000127133
ENSMUSG00000127134	0	NA	NA	NA	NA	NA	ENSMUSG00000127134
ENSMUSG00000127136	0	NA	NA	NA	NA	NA	ENSMUSG00000127136
ENSMUSG00000127137	0	NA	NA	NA	NA	NA	ENSMUSG00000127137
ENSMUSG00000127138	0	NA	NA	NA	NA	NA	ENSMUSG00000127138
ENSMUSG00000127139	0	NA	NA	NA	NA	NA	ENSMUSG00000127139
ENSMUSG00000127140	0	NA	NA	NA	NA	NA	ENSMUSG00000127140
ENSMUSG00000127141	0	NA	NA	NA	NA	NA	ENSMUSG00000127141
ENSMUSG00000127142	0	NA	NA	NA	NA	NA	ENSMUSG00000127142
ENSMUSG00000127143	0	NA	NA	NA	NA	NA	ENSMUSG00000127143
ENSMUSG00000127146	0	NA	NA	NA	NA	NA	ENSMUSG00000127146
ENSMUSG00000127147	0	NA	NA	NA	NA	NA	ENSMUSG00000127147
ENSMUSG00000127148	0	NA	NA	NA	NA	NA	ENSMUSG00000127148
ENSMUSG00000127149	0	NA	NA	NA	NA	NA	ENSMUSG00000127149
ENSMUSG00000127150	0	NA	NA	NA	NA	NA	ENSMUSG00000127150
ENSMUSG00000127151	0	NA	NA	NA	NA	NA	ENSMUSG00000127151
ENSMUSG00000127152	0	NA	NA	NA	NA	NA	ENSMUSG00000127152
ENSMUSG00000127153	0	NA	NA	NA	NA	NA	ENSMUSG00000127153
ENSMUSG00000127154	0	NA	NA	NA	NA	NA	ENSMUSG00000127154
ENSMUSG00000127155	0	NA	NA	NA	NA	NA	ENSMUSG00000127155
ENSMUSG00000127156	0	NA	NA	NA	NA	NA	ENSMUSG00000127156
ENSMUSG00000127158	0	NA	NA	NA	NA	NA	ENSMUSG00000127158
ENSMUSG00000127159	0	NA	NA	NA	NA	NA	ENSMUSG00000127159
ENSMUSG00000127160	0	NA	NA	NA	NA	NA	ENSMUSG00000127160
ENSMUSG00000127161	0	NA	NA	NA	NA	NA	ENSMUSG00000127161
ENSMUSG00000127164	0	NA	NA	NA	NA	NA	ENSMUSG00000127164
ENSMUSG00000127165	0	NA	NA	NA	NA	NA	ENSMUSG00000127165
ENSMUSG00000127166	0	NA	NA	NA	NA	NA	ENSMUSG00000127166
ENSMUSG00000127168	0	NA	NA	NA	NA	NA	ENSMUSG00000127168
ENSMUSG00000127169	0	NA	NA	NA	NA	NA	ENSMUSG00000127169
ENSMUSG00000127171	0	NA	NA	NA	NA	NA	ENSMUSG00000127171
ENSMUSG00000127172	0	NA	NA	NA	NA	NA	ENSMUSG00000127172
ENSMUSG00000127173	0	NA	NA	NA	NA	NA	ENSMUSG00000127173
ENSMUSG00000127174	0	NA	NA	NA	NA	NA	ENSMUSG00000127174
ENSMUSG00000127175	0	NA	NA	NA	NA	NA	ENSMUSG00000127175
ENSMUSG00000127176	0	NA	NA	NA	NA	NA	ENSMUSG00000127176
ENSMUSG00000127177	0	NA	NA	NA	NA	NA	ENSMUSG00000127177
ENSMUSG00000127178	0	NA	NA	NA	NA	NA	ENSMUSG00000127178
ENSMUSG00000127179	0	NA	NA	NA	NA	NA	ENSMUSG00000127179
ENSMUSG00000127181	0	NA	NA	NA	NA	NA	ENSMUSG00000127181
ENSMUSG00000127182	0	NA	NA	NA	NA	NA	ENSMUSG00000127182
ENSMUSG00000127183	0	NA	NA	NA	NA	NA	ENSMUSG00000127183
ENSMUSG00000127184	0	NA	NA	NA	NA	NA	ENSMUSG00000127184
ENSMUSG00000127185	0	NA	NA	NA	NA	NA	ENSMUSG00000127185
ENSMUSG00000127186	0	NA	NA	NA	NA	NA	ENSMUSG00000127186
ENSMUSG00000127187	0	NA	NA	NA	NA	NA	ENSMUSG00000127187
ENSMUSG00000127190	0	NA	NA	NA	NA	NA	ENSMUSG00000127190
ENSMUSG00000127191	0	NA	NA	NA	NA	NA	ENSMUSG00000127191
ENSMUSG00000127193	0	NA	NA	NA	NA	NA	ENSMUSG00000127193
ENSMUSG00000127194	0	NA	NA	NA	NA	NA	ENSMUSG00000127194
ENSMUSG00000127195	0	NA	NA	NA	NA	NA	ENSMUSG00000127195
ENSMUSG00000127196	0	NA	NA	NA	NA	NA	ENSMUSG00000127196
ENSMUSG00000127197	0	NA	NA	NA	NA	NA	ENSMUSG00000127197
ENSMUSG00000127199	0	NA	NA	NA	NA	NA	ENSMUSG00000127199
ENSMUSG00000127200	0	NA	NA	NA	NA	NA	ENSMUSG00000127200
ENSMUSG00000127201	0	NA	NA	NA	NA	NA	ENSMUSG00000127201
ENSMUSG00000127202	0	NA	NA	NA	NA	NA	ENSMUSG00000127202
ENSMUSG00000127203	0	NA	NA	NA	NA	NA	ENSMUSG00000127203
ENSMUSG00000127204	0	NA	NA	NA	NA	NA	ENSMUSG00000127204
ENSMUSG00000127205	0	NA	NA	NA	NA	NA	ENSMUSG00000127205
ENSMUSG00000127206	0	NA	NA	NA	NA	NA	ENSMUSG00000127206
ENSMUSG00000127207	0	NA	NA	NA	NA	NA	ENSMUSG00000127207
ENSMUSG00000127208	0	NA	NA	NA	NA	NA	ENSMUSG00000127208
ENSMUSG00000127209	0	NA	NA	NA	NA	NA	ENSMUSG00000127209
ENSMUSG00000127210	0	NA	NA	NA	NA	NA	ENSMUSG00000127210
ENSMUSG00000127211	0	NA	NA	NA	NA	NA	ENSMUSG00000127211
ENSMUSG00000127212	0	NA	NA	NA	NA	NA	ENSMUSG00000127212
ENSMUSG00000127213	0	NA	NA	NA	NA	NA	ENSMUSG00000127213
ENSMUSG00000127214	0	NA	NA	NA	NA	NA	ENSMUSG00000127214
ENSMUSG00000127215	0	NA	NA	NA	NA	NA	ENSMUSG00000127215
ENSMUSG00000127216	0	NA	NA	NA	NA	NA	ENSMUSG00000127216
ENSMUSG00000127217	0	NA	NA	NA	NA	NA	ENSMUSG00000127217
ENSMUSG00000127219	0	NA	NA	NA	NA	NA	ENSMUSG00000127219
ENSMUSG00000127222	0	NA	NA	NA	NA	NA	ENSMUSG00000127222
ENSMUSG00000127225	0	NA	NA	NA	NA	NA	ENSMUSG00000127225
ENSMUSG00000127227	0	NA	NA	NA	NA	NA	ENSMUSG00000127227
ENSMUSG00000127228	0	NA	NA	NA	NA	NA	ENSMUSG00000127228
ENSMUSG00000127229	0	NA	NA	NA	NA	NA	ENSMUSG00000127229
ENSMUSG00000127230	0	NA	NA	NA	NA	NA	ENSMUSG00000127230
ENSMUSG00000127232	0	NA	NA	NA	NA	NA	ENSMUSG00000127232
ENSMUSG00000127233	0	NA	NA	NA	NA	NA	ENSMUSG00000127233
ENSMUSG00000127234	0	NA	NA	NA	NA	NA	ENSMUSG00000127234
ENSMUSG00000127236	0	NA	NA	NA	NA	NA	ENSMUSG00000127236
ENSMUSG00000127237	0	NA	NA	NA	NA	NA	ENSMUSG00000127237
ENSMUSG00000127238	0	NA	NA	NA	NA	NA	ENSMUSG00000127238
ENSMUSG00000127240	0	NA	NA	NA	NA	NA	ENSMUSG00000127240
ENSMUSG00000127241	0	NA	NA	NA	NA	NA	ENSMUSG00000127241
ENSMUSG00000127242	0	NA	NA	NA	NA	NA	ENSMUSG00000127242
ENSMUSG00000127244	0	NA	NA	NA	NA	NA	ENSMUSG00000127244
ENSMUSG00000127246	0	NA	NA	NA	NA	NA	ENSMUSG00000127246
ENSMUSG00000127247	0	NA	NA	NA	NA	NA	ENSMUSG00000127247
ENSMUSG00000127248	0	NA	NA	NA	NA	NA	ENSMUSG00000127248
ENSMUSG00000127249	0	NA	NA	NA	NA	NA	ENSMUSG00000127249
ENSMUSG00000127250	0	NA	NA	NA	NA	NA	ENSMUSG00000127250
ENSMUSG00000127251	0	NA	NA	NA	NA	NA	ENSMUSG00000127251
ENSMUSG00000127253	0	NA	NA	NA	NA	NA	ENSMUSG00000127253
ENSMUSG00000127254	0	NA	NA	NA	NA	NA	ENSMUSG00000127254
ENSMUSG00000127255	0	NA	NA	NA	NA	NA	ENSMUSG00000127255
ENSMUSG00000127256	0	NA	NA	NA	NA	NA	ENSMUSG00000127256
ENSMUSG00000127257	0	NA	NA	NA	NA	NA	ENSMUSG00000127257
ENSMUSG00000127258	0	NA	NA	NA	NA	NA	ENSMUSG00000127258
ENSMUSG00000127261	0	NA	NA	NA	NA	NA	ENSMUSG00000127261
ENSMUSG00000127262	0	NA	NA	NA	NA	NA	ENSMUSG00000127262
ENSMUSG00000127264	0	NA	NA	NA	NA	NA	ENSMUSG00000127264
ENSMUSG00000127265	0	NA	NA	NA	NA	NA	ENSMUSG00000127265
ENSMUSG00000127266	0	NA	NA	NA	NA	NA	ENSMUSG00000127266
ENSMUSG00000127267	0	NA	NA	NA	NA	NA	ENSMUSG00000127267
ENSMUSG00000127268	0	NA	NA	NA	NA	NA	ENSMUSG00000127268
ENSMUSG00000127269	0	NA	NA	NA	NA	NA	ENSMUSG00000127269
ENSMUSG00000127270	0	NA	NA	NA	NA	NA	ENSMUSG00000127270
ENSMUSG00000127271	0	NA	NA	NA	NA	NA	ENSMUSG00000127271
ENSMUSG00000127272	0	NA	NA	NA	NA	NA	ENSMUSG00000127272
ENSMUSG00000127273	0	NA	NA	NA	NA	NA	ENSMUSG00000127273
ENSMUSG00000127275	0	NA	NA	NA	NA	NA	ENSMUSG00000127275
ENSMUSG00000127276	0	NA	NA	NA	NA	NA	ENSMUSG00000127276
ENSMUSG00000127277	0	NA	NA	NA	NA	NA	ENSMUSG00000127277
ENSMUSG00000127278	0	NA	NA	NA	NA	NA	ENSMUSG00000127278
ENSMUSG00000127279	0	NA	NA	NA	NA	NA	ENSMUSG00000127279
ENSMUSG00000127280	0	NA	NA	NA	NA	NA	ENSMUSG00000127280
ENSMUSG00000127281	0	NA	NA	NA	NA	NA	ENSMUSG00000127281
ENSMUSG00000127283	0	NA	NA	NA	NA	NA	ENSMUSG00000127283
ENSMUSG00000127284	0	NA	NA	NA	NA	NA	ENSMUSG00000127284
ENSMUSG00000127285	0	NA	NA	NA	NA	NA	ENSMUSG00000127285
ENSMUSG00000127286	0	NA	NA	NA	NA	NA	ENSMUSG00000127286
ENSMUSG00000127287	0	NA	NA	NA	NA	NA	ENSMUSG00000127287
ENSMUSG00000127288	0	NA	NA	NA	NA	NA	ENSMUSG00000127288
ENSMUSG00000127289	0	NA	NA	NA	NA	NA	ENSMUSG00000127289
ENSMUSG00000127290	0	NA	NA	NA	NA	NA	ENSMUSG00000127290
ENSMUSG00000127292	0	NA	NA	NA	NA	NA	ENSMUSG00000127292
ENSMUSG00000127293	0	NA	NA	NA	NA	NA	ENSMUSG00000127293
ENSMUSG00000127294	0	NA	NA	NA	NA	NA	ENSMUSG00000127294
ENSMUSG00000127296	0	NA	NA	NA	NA	NA	ENSMUSG00000127296
ENSMUSG00000127297	0	NA	NA	NA	NA	NA	ENSMUSG00000127297
ENSMUSG00000127299	0	NA	NA	NA	NA	NA	ENSMUSG00000127299
ENSMUSG00000127301	0	NA	NA	NA	NA	NA	ENSMUSG00000127301
ENSMUSG00000127303	0	NA	NA	NA	NA	NA	ENSMUSG00000127303
ENSMUSG00000127304	0	NA	NA	NA	NA	NA	ENSMUSG00000127304
ENSMUSG00000127305	0	NA	NA	NA	NA	NA	ENSMUSG00000127305
ENSMUSG00000127306	0	NA	NA	NA	NA	NA	ENSMUSG00000127306
ENSMUSG00000127307	0	NA	NA	NA	NA	NA	ENSMUSG00000127307
ENSMUSG00000127308	0	NA	NA	NA	NA	NA	ENSMUSG00000127308
ENSMUSG00000127310	0	NA	NA	NA	NA	NA	ENSMUSG00000127310
ENSMUSG00000127312	0	NA	NA	NA	NA	NA	ENSMUSG00000127312
ENSMUSG00000127313	0	NA	NA	NA	NA	NA	ENSMUSG00000127313
ENSMUSG00000127314	0	NA	NA	NA	NA	NA	ENSMUSG00000127314
ENSMUSG00000127315	0	NA	NA	NA	NA	NA	ENSMUSG00000127315
ENSMUSG00000127316	0	NA	NA	NA	NA	NA	ENSMUSG00000127316
ENSMUSG00000127317	0	NA	NA	NA	NA	NA	ENSMUSG00000127317
ENSMUSG00000127319	0	NA	NA	NA	NA	NA	ENSMUSG00000127319
ENSMUSG00000127321	0	NA	NA	NA	NA	NA	ENSMUSG00000127321
ENSMUSG00000127322	0	NA	NA	NA	NA	NA	ENSMUSG00000127322
ENSMUSG00000127323	0	NA	NA	NA	NA	NA	ENSMUSG00000127323
ENSMUSG00000127326	0	NA	NA	NA	NA	NA	ENSMUSG00000127326
ENSMUSG00000127327	0	NA	NA	NA	NA	NA	ENSMUSG00000127327
ENSMUSG00000127328	0	NA	NA	NA	NA	NA	ENSMUSG00000127328
ENSMUSG00000127329	0	NA	NA	NA	NA	NA	ENSMUSG00000127329
ENSMUSG00000127330	0	NA	NA	NA	NA	NA	ENSMUSG00000127330
ENSMUSG00000127331	0	NA	NA	NA	NA	NA	ENSMUSG00000127331
ENSMUSG00000127332	0	NA	NA	NA	NA	NA	ENSMUSG00000127332
ENSMUSG00000127333	0	NA	NA	NA	NA	NA	ENSMUSG00000127333
ENSMUSG00000127335	0	NA	NA	NA	NA	NA	ENSMUSG00000127335
ENSMUSG00000127336	0	NA	NA	NA	NA	NA	ENSMUSG00000127336
ENSMUSG00000127337	0	NA	NA	NA	NA	NA	ENSMUSG00000127337
ENSMUSG00000127338	0	NA	NA	NA	NA	NA	ENSMUSG00000127338
ENSMUSG00000127339	0	NA	NA	NA	NA	NA	ENSMUSG00000127339
ENSMUSG00000127340	0	NA	NA	NA	NA	NA	ENSMUSG00000127340
ENSMUSG00000127341	0	NA	NA	NA	NA	NA	ENSMUSG00000127341
ENSMUSG00000127342	0	NA	NA	NA	NA	NA	ENSMUSG00000127342
ENSMUSG00000127343	0	NA	NA	NA	NA	NA	ENSMUSG00000127343
ENSMUSG00000127344	0	NA	NA	NA	NA	NA	ENSMUSG00000127344
ENSMUSG00000127345	0	NA	NA	NA	NA	NA	ENSMUSG00000127345
ENSMUSG00000127346	0	NA	NA	NA	NA	NA	ENSMUSG00000127346
ENSMUSG00000127347	0	NA	NA	NA	NA	NA	ENSMUSG00000127347
ENSMUSG00000127349	0	NA	NA	NA	NA	NA	ENSMUSG00000127349
ENSMUSG00000127350	0	NA	NA	NA	NA	NA	ENSMUSG00000127350
ENSMUSG00000127351	0	NA	NA	NA	NA	NA	ENSMUSG00000127351
ENSMUSG00000127352	0	NA	NA	NA	NA	NA	ENSMUSG00000127352
ENSMUSG00000127353	0	NA	NA	NA	NA	NA	ENSMUSG00000127353
ENSMUSG00000127354	0	NA	NA	NA	NA	NA	ENSMUSG00000127354
ENSMUSG00000127355	0	NA	NA	NA	NA	NA	ENSMUSG00000127355
ENSMUSG00000127356	0	NA	NA	NA	NA	NA	ENSMUSG00000127356
ENSMUSG00000127358	0	NA	NA	NA	NA	NA	ENSMUSG00000127358
ENSMUSG00000127359	0	NA	NA	NA	NA	NA	ENSMUSG00000127359
ENSMUSG00000127360	0	NA	NA	NA	NA	NA	ENSMUSG00000127360
ENSMUSG00000127361	0	NA	NA	NA	NA	NA	ENSMUSG00000127361
ENSMUSG00000127363	0	NA	NA	NA	NA	NA	ENSMUSG00000127363
ENSMUSG00000127365	0	NA	NA	NA	NA	NA	ENSMUSG00000127365
ENSMUSG00000127366	0	NA	NA	NA	NA	NA	ENSMUSG00000127366
ENSMUSG00000127367	0	NA	NA	NA	NA	NA	ENSMUSG00000127367
ENSMUSG00000127369	0	NA	NA	NA	NA	NA	ENSMUSG00000127369
ENSMUSG00000127370	0	NA	NA	NA	NA	NA	ENSMUSG00000127370
ENSMUSG00000127371	0	NA	NA	NA	NA	NA	ENSMUSG00000127371
ENSMUSG00000127372	0	NA	NA	NA	NA	NA	ENSMUSG00000127372
ENSMUSG00000127373	0	NA	NA	NA	NA	NA	ENSMUSG00000127373
ENSMUSG00000127374	0	NA	NA	NA	NA	NA	ENSMUSG00000127374
ENSMUSG00000127375	0	NA	NA	NA	NA	NA	ENSMUSG00000127375
ENSMUSG00000127376	0	NA	NA	NA	NA	NA	ENSMUSG00000127376
ENSMUSG00000127377	0	NA	NA	NA	NA	NA	ENSMUSG00000127377
ENSMUSG00000127378	0	NA	NA	NA	NA	NA	ENSMUSG00000127378
ENSMUSG00000127379	0	NA	NA	NA	NA	NA	ENSMUSG00000127379
ENSMUSG00000127380	0	NA	NA	NA	NA	NA	ENSMUSG00000127380
ENSMUSG00000127381	0	NA	NA	NA	NA	NA	ENSMUSG00000127381
ENSMUSG00000127384	0	NA	NA	NA	NA	NA	ENSMUSG00000127384
ENSMUSG00000127385	0	NA	NA	NA	NA	NA	ENSMUSG00000127385
ENSMUSG00000127387	0	NA	NA	NA	NA	NA	ENSMUSG00000127387
ENSMUSG00000127388	0	NA	NA	NA	NA	NA	ENSMUSG00000127388
ENSMUSG00000127390	0	NA	NA	NA	NA	NA	ENSMUSG00000127390
ENSMUSG00000127391	0	NA	NA	NA	NA	NA	ENSMUSG00000127391
ENSMUSG00000127393	0	NA	NA	NA	NA	NA	ENSMUSG00000127393
ENSMUSG00000127394	0	NA	NA	NA	NA	NA	ENSMUSG00000127394
ENSMUSG00000127395	0	NA	NA	NA	NA	NA	ENSMUSG00000127395
ENSMUSG00000127396	0	NA	NA	NA	NA	NA	ENSMUSG00000127396
ENSMUSG00000127398	0	NA	NA	NA	NA	NA	ENSMUSG00000127398
ENSMUSG00000127399	0	NA	NA	NA	NA	NA	ENSMUSG00000127399
ENSMUSG00000127400	0	NA	NA	NA	NA	NA	ENSMUSG00000127400
ENSMUSG00000127401	0	NA	NA	NA	NA	NA	ENSMUSG00000127401
ENSMUSG00000127402	0	NA	NA	NA	NA	NA	ENSMUSG00000127402
ENSMUSG00000127404	0	NA	NA	NA	NA	NA	ENSMUSG00000127404
ENSMUSG00000127405	0	NA	NA	NA	NA	NA	ENSMUSG00000127405
ENSMUSG00000127407	0	NA	NA	NA	NA	NA	ENSMUSG00000127407
ENSMUSG00000127408	0	NA	NA	NA	NA	NA	ENSMUSG00000127408
ENSMUSG00000127409	0	NA	NA	NA	NA	NA	ENSMUSG00000127409
ENSMUSG00000127410	0	NA	NA	NA	NA	NA	ENSMUSG00000127410
ENSMUSG00000127412	0	NA	NA	NA	NA	NA	ENSMUSG00000127412
ENSMUSG00000127414	0	NA	NA	NA	NA	NA	ENSMUSG00000127414
ENSMUSG00000127415	0	NA	NA	NA	NA	NA	ENSMUSG00000127415
ENSMUSG00000127417	0	NA	NA	NA	NA	NA	ENSMUSG00000127417
ENSMUSG00000127418	0	NA	NA	NA	NA	NA	ENSMUSG00000127418
ENSMUSG00000127419	0	NA	NA	NA	NA	NA	ENSMUSG00000127419
ENSMUSG00000127420	0	NA	NA	NA	NA	NA	ENSMUSG00000127420
ENSMUSG00000127421	0	NA	NA	NA	NA	NA	ENSMUSG00000127421
ENSMUSG00000127423	0	NA	NA	NA	NA	NA	ENSMUSG00000127423
ENSMUSG00000127424	0	NA	NA	NA	NA	NA	ENSMUSG00000127424
ENSMUSG00000127425	0	NA	NA	NA	NA	NA	ENSMUSG00000127425
ENSMUSG00000127426	0	NA	NA	NA	NA	NA	ENSMUSG00000127426
ENSMUSG00000127427	0	NA	NA	NA	NA	NA	ENSMUSG00000127427
ENSMUSG00000127428	0	NA	NA	NA	NA	NA	ENSMUSG00000127428
ENSMUSG00000127429	0	NA	NA	NA	NA	NA	ENSMUSG00000127429
ENSMUSG00000127430	0	NA	NA	NA	NA	NA	ENSMUSG00000127430
ENSMUSG00000127431	0	NA	NA	NA	NA	NA	ENSMUSG00000127431
ENSMUSG00000127433	0	NA	NA	NA	NA	NA	ENSMUSG00000127433
ENSMUSG00000127434	0	NA	NA	NA	NA	NA	ENSMUSG00000127434
ENSMUSG00000127435	0	NA	NA	NA	NA	NA	ENSMUSG00000127435
ENSMUSG00000127436	0	NA	NA	NA	NA	NA	ENSMUSG00000127436
ENSMUSG00000127438	0	NA	NA	NA	NA	NA	ENSMUSG00000127438
ENSMUSG00000127439	0	NA	NA	NA	NA	NA	ENSMUSG00000127439
ENSMUSG00000127440	0	NA	NA	NA	NA	NA	ENSMUSG00000127440
ENSMUSG00000127441	0	NA	NA	NA	NA	NA	ENSMUSG00000127441
ENSMUSG00000127443	0	NA	NA	NA	NA	NA	ENSMUSG00000127443
ENSMUSG00000127444	0	NA	NA	NA	NA	NA	ENSMUSG00000127444
ENSMUSG00000127445	0	NA	NA	NA	NA	NA	ENSMUSG00000127445
ENSMUSG00000127446	0	NA	NA	NA	NA	NA	ENSMUSG00000127446
ENSMUSG00000127447	0	NA	NA	NA	NA	NA	ENSMUSG00000127447
ENSMUSG00000127448	0	NA	NA	NA	NA	NA	ENSMUSG00000127448
ENSMUSG00000127450	0	NA	NA	NA	NA	NA	ENSMUSG00000127450
ENSMUSG00000127451	0	NA	NA	NA	NA	NA	ENSMUSG00000127451
ENSMUSG00000127452	0	NA	NA	NA	NA	NA	ENSMUSG00000127452
ENSMUSG00000127453	0	NA	NA	NA	NA	NA	ENSMUSG00000127453
ENSMUSG00000127454	0	NA	NA	NA	NA	NA	ENSMUSG00000127454
ENSMUSG00000127457	0	NA	NA	NA	NA	NA	ENSMUSG00000127457
ENSMUSG00000127458	0	NA	NA	NA	NA	NA	ENSMUSG00000127458
ENSMUSG00000127459	0	NA	NA	NA	NA	NA	ENSMUSG00000127459
ENSMUSG00000127460	0	NA	NA	NA	NA	NA	ENSMUSG00000127460
ENSMUSG00000127461	0	NA	NA	NA	NA	NA	ENSMUSG00000127461
ENSMUSG00000127463	0	NA	NA	NA	NA	NA	ENSMUSG00000127463
ENSMUSG00000127464	0	NA	NA	NA	NA	NA	ENSMUSG00000127464
ENSMUSG00000127465	0	NA	NA	NA	NA	NA	ENSMUSG00000127465
ENSMUSG00000127467	0	NA	NA	NA	NA	NA	ENSMUSG00000127467
ENSMUSG00000127468	0	NA	NA	NA	NA	NA	ENSMUSG00000127468
ENSMUSG00000127469	0	NA	NA	NA	NA	NA	ENSMUSG00000127469
ENSMUSG00000127470	0	NA	NA	NA	NA	NA	ENSMUSG00000127470
ENSMUSG00000127471	0	NA	NA	NA	NA	NA	ENSMUSG00000127471
ENSMUSG00000127472	0	NA	NA	NA	NA	NA	ENSMUSG00000127472
ENSMUSG00000127477	0	NA	NA	NA	NA	NA	ENSMUSG00000127477
ENSMUSG00000127479	0	NA	NA	NA	NA	NA	ENSMUSG00000127479
ENSMUSG00000127480	0	NA	NA	NA	NA	NA	ENSMUSG00000127480
ENSMUSG00000127481	0	NA	NA	NA	NA	NA	ENSMUSG00000127481
ENSMUSG00000127482	0	NA	NA	NA	NA	NA	ENSMUSG00000127482
ENSMUSG00000127483	0	NA	NA	NA	NA	NA	ENSMUSG00000127483
ENSMUSG00000127484	0	NA	NA	NA	NA	NA	ENSMUSG00000127484
ENSMUSG00000127485	0	NA	NA	NA	NA	NA	ENSMUSG00000127485
ENSMUSG00000127486	0	NA	NA	NA	NA	NA	ENSMUSG00000127486
ENSMUSG00000127488	0	NA	NA	NA	NA	NA	ENSMUSG00000127488
ENSMUSG00000127489	0	NA	NA	NA	NA	NA	ENSMUSG00000127489
ENSMUSG00000127490	0	NA	NA	NA	NA	NA	ENSMUSG00000127490
ENSMUSG00000127491	0	NA	NA	NA	NA	NA	ENSMUSG00000127491
ENSMUSG00000127492	0	NA	NA	NA	NA	NA	ENSMUSG00000127492
ENSMUSG00000127493	0	NA	NA	NA	NA	NA	ENSMUSG00000127493
ENSMUSG00000127494	0	NA	NA	NA	NA	NA	ENSMUSG00000127494
ENSMUSG00000127495	0	NA	NA	NA	NA	NA	ENSMUSG00000127495
ENSMUSG00000127496	0	NA	NA	NA	NA	NA	ENSMUSG00000127496
ENSMUSG00000127497	0	NA	NA	NA	NA	NA	ENSMUSG00000127497
ENSMUSG00000127498	0	NA	NA	NA	NA	NA	ENSMUSG00000127498
ENSMUSG00000127499	0	NA	NA	NA	NA	NA	ENSMUSG00000127499
ENSMUSG00000127500	0	NA	NA	NA	NA	NA	ENSMUSG00000127500
ENSMUSG00000127501	0	NA	NA	NA	NA	NA	ENSMUSG00000127501
ENSMUSG00000127502	0	NA	NA	NA	NA	NA	ENSMUSG00000127502
ENSMUSG00000127504	0	NA	NA	NA	NA	NA	ENSMUSG00000127504
ENSMUSG00000127506	0	NA	NA	NA	NA	NA	ENSMUSG00000127506
ENSMUSG00000127507	0	NA	NA	NA	NA	NA	ENSMUSG00000127507
ENSMUSG00000127509	0	NA	NA	NA	NA	NA	ENSMUSG00000127509
ENSMUSG00000127511	0	NA	NA	NA	NA	NA	ENSMUSG00000127511
ENSMUSG00000127512	0	NA	NA	NA	NA	NA	ENSMUSG00000127512
ENSMUSG00000127513	0	NA	NA	NA	NA	NA	ENSMUSG00000127513
ENSMUSG00000127514	0	NA	NA	NA	NA	NA	ENSMUSG00000127514
ENSMUSG00000127515	0	NA	NA	NA	NA	NA	ENSMUSG00000127515
ENSMUSG00000127516	0	NA	NA	NA	NA	NA	ENSMUSG00000127516
ENSMUSG00000127517	0	NA	NA	NA	NA	NA	ENSMUSG00000127517
ENSMUSG00000127518	0	NA	NA	NA	NA	NA	ENSMUSG00000127518
ENSMUSG00000127519	0	NA	NA	NA	NA	NA	ENSMUSG00000127519
ENSMUSG00000127520	0	NA	NA	NA	NA	NA	ENSMUSG00000127520
ENSMUSG00000127521	0	NA	NA	NA	NA	NA	ENSMUSG00000127521
ENSMUSG00000127522	0	NA	NA	NA	NA	NA	ENSMUSG00000127522
ENSMUSG00000127523	0	NA	NA	NA	NA	NA	ENSMUSG00000127523
ENSMUSG00000127526	0	NA	NA	NA	NA	NA	ENSMUSG00000127526
ENSMUSG00000127527	0	NA	NA	NA	NA	NA	ENSMUSG00000127527
ENSMUSG00000127529	0	NA	NA	NA	NA	NA	ENSMUSG00000127529
ENSMUSG00000127530	0	NA	NA	NA	NA	NA	ENSMUSG00000127530
ENSMUSG00000127531	0	NA	NA	NA	NA	NA	ENSMUSG00000127531
ENSMUSG00000127532	0	NA	NA	NA	NA	NA	ENSMUSG00000127532
ENSMUSG00000127533	0	NA	NA	NA	NA	NA	ENSMUSG00000127533
ENSMUSG00000127534	0	NA	NA	NA	NA	NA	ENSMUSG00000127534
ENSMUSG00000127535	0	NA	NA	NA	NA	NA	ENSMUSG00000127535
ENSMUSG00000127536	0	NA	NA	NA	NA	NA	ENSMUSG00000127536
ENSMUSG00000127537	0	NA	NA	NA	NA	NA	ENSMUSG00000127537
ENSMUSG00000127538	0	NA	NA	NA	NA	NA	ENSMUSG00000127538
ENSMUSG00000127539	0	NA	NA	NA	NA	NA	ENSMUSG00000127539
ENSMUSG00000127540	0	NA	NA	NA	NA	NA	ENSMUSG00000127540
ENSMUSG00000127541	0	NA	NA	NA	NA	NA	ENSMUSG00000127541
ENSMUSG00000127542	0	NA	NA	NA	NA	NA	ENSMUSG00000127542
ENSMUSG00000127543	0	NA	NA	NA	NA	NA	ENSMUSG00000127543
ENSMUSG00000127544	0	NA	NA	NA	NA	NA	ENSMUSG00000127544
ENSMUSG00000127545	0	NA	NA	NA	NA	NA	ENSMUSG00000127545
ENSMUSG00000127548	0	NA	NA	NA	NA	NA	ENSMUSG00000127548
ENSMUSG00000127549	0	NA	NA	NA	NA	NA	ENSMUSG00000127549
ENSMUSG00000127550	0	NA	NA	NA	NA	NA	ENSMUSG00000127550
ENSMUSG00000127552	0	NA	NA	NA	NA	NA	ENSMUSG00000127552
ENSMUSG00000127553	0	NA	NA	NA	NA	NA	ENSMUSG00000127553
ENSMUSG00000127555	0	NA	NA	NA	NA	NA	ENSMUSG00000127555
ENSMUSG00000127556	0	NA	NA	NA	NA	NA	ENSMUSG00000127556
ENSMUSG00000127557	0	NA	NA	NA	NA	NA	ENSMUSG00000127557
ENSMUSG00000127558	0	NA	NA	NA	NA	NA	ENSMUSG00000127558
ENSMUSG00000127562	0	NA	NA	NA	NA	NA	ENSMUSG00000127562
ENSMUSG00000127563	0	NA	NA	NA	NA	NA	ENSMUSG00000127563
ENSMUSG00000127565	0	NA	NA	NA	NA	NA	ENSMUSG00000127565
ENSMUSG00000127566	0	NA	NA	NA	NA	NA	ENSMUSG00000127566
ENSMUSG00000127567	0	NA	NA	NA	NA	NA	ENSMUSG00000127567
ENSMUSG00000127568	0	NA	NA	NA	NA	NA	ENSMUSG00000127568
ENSMUSG00000127569	0	NA	NA	NA	NA	NA	ENSMUSG00000127569
ENSMUSG00000127570	0	NA	NA	NA	NA	NA	ENSMUSG00000127570
ENSMUSG00000127573	0	NA	NA	NA	NA	NA	ENSMUSG00000127573
ENSMUSG00000127574	0	NA	NA	NA	NA	NA	ENSMUSG00000127574
ENSMUSG00000127575	0	NA	NA	NA	NA	NA	ENSMUSG00000127575
ENSMUSG00000127577	0	NA	NA	NA	NA	NA	ENSMUSG00000127577
ENSMUSG00000127579	0	NA	NA	NA	NA	NA	ENSMUSG00000127579
ENSMUSG00000127580	0	NA	NA	NA	NA	NA	ENSMUSG00000127580
ENSMUSG00000127581	0	NA	NA	NA	NA	NA	ENSMUSG00000127581
ENSMUSG00000127582	0	NA	NA	NA	NA	NA	ENSMUSG00000127582
ENSMUSG00000127583	0	NA	NA	NA	NA	NA	ENSMUSG00000127583
ENSMUSG00000127584	0	NA	NA	NA	NA	NA	ENSMUSG00000127584
ENSMUSG00000127585	0	NA	NA	NA	NA	NA	ENSMUSG00000127585
ENSMUSG00000127587	0	NA	NA	NA	NA	NA	ENSMUSG00000127587
ENSMUSG00000127589	0	NA	NA	NA	NA	NA	ENSMUSG00000127589
ENSMUSG00000127590	0	NA	NA	NA	NA	NA	ENSMUSG00000127590
ENSMUSG00000127591	0	NA	NA	NA	NA	NA	ENSMUSG00000127591
ENSMUSG00000127593	0	NA	NA	NA	NA	NA	ENSMUSG00000127593
ENSMUSG00000127594	0	NA	NA	NA	NA	NA	ENSMUSG00000127594
ENSMUSG00000127595	0	NA	NA	NA	NA	NA	ENSMUSG00000127595
ENSMUSG00000127596	0	NA	NA	NA	NA	NA	ENSMUSG00000127596
ENSMUSG00000127599	0	NA	NA	NA	NA	NA	ENSMUSG00000127599
ENSMUSG00000127600	0	NA	NA	NA	NA	NA	ENSMUSG00000127600
ENSMUSG00000127601	0	NA	NA	NA	NA	NA	ENSMUSG00000127601
ENSMUSG00000127602	0	NA	NA	NA	NA	NA	ENSMUSG00000127602
ENSMUSG00000127603	0	NA	NA	NA	NA	NA	ENSMUSG00000127603
ENSMUSG00000127604	0	NA	NA	NA	NA	NA	ENSMUSG00000127604
ENSMUSG00000127606	0	NA	NA	NA	NA	NA	ENSMUSG00000127606
ENSMUSG00000127607	0	NA	NA	NA	NA	NA	ENSMUSG00000127607
ENSMUSG00000127608	0	NA	NA	NA	NA	NA	ENSMUSG00000127608
ENSMUSG00000127610	0	NA	NA	NA	NA	NA	ENSMUSG00000127610
ENSMUSG00000127611	0	NA	NA	NA	NA	NA	ENSMUSG00000127611
ENSMUSG00000127612	0	NA	NA	NA	NA	NA	ENSMUSG00000127612
ENSMUSG00000127613	0	NA	NA	NA	NA	NA	ENSMUSG00000127613
ENSMUSG00000127615	0	NA	NA	NA	NA	NA	ENSMUSG00000127615
ENSMUSG00000127616	0	NA	NA	NA	NA	NA	ENSMUSG00000127616
ENSMUSG00000127618	0	NA	NA	NA	NA	NA	ENSMUSG00000127618
ENSMUSG00000127619	0	NA	NA	NA	NA	NA	ENSMUSG00000127619
ENSMUSG00000127622	0	NA	NA	NA	NA	NA	ENSMUSG00000127622
ENSMUSG00000127623	0	NA	NA	NA	NA	NA	ENSMUSG00000127623
ENSMUSG00000127624	0	NA	NA	NA	NA	NA	ENSMUSG00000127624
ENSMUSG00000127625	0	NA	NA	NA	NA	NA	ENSMUSG00000127625
ENSMUSG00000127626	0	NA	NA	NA	NA	NA	ENSMUSG00000127626
ENSMUSG00000127627	0	NA	NA	NA	NA	NA	ENSMUSG00000127627
ENSMUSG00000127631	0	NA	NA	NA	NA	NA	ENSMUSG00000127631
ENSMUSG00000127632	0	NA	NA	NA	NA	NA	ENSMUSG00000127632
ENSMUSG00000127633	0	NA	NA	NA	NA	NA	ENSMUSG00000127633
ENSMUSG00000127634	0	NA	NA	NA	NA	NA	ENSMUSG00000127634
ENSMUSG00000127635	0	NA	NA	NA	NA	NA	ENSMUSG00000127635
ENSMUSG00000127637	0	NA	NA	NA	NA	NA	ENSMUSG00000127637
ENSMUSG00000127638	0	NA	NA	NA	NA	NA	ENSMUSG00000127638
ENSMUSG00000127641	0	NA	NA	NA	NA	NA	ENSMUSG00000127641
ENSMUSG00000127644	0	NA	NA	NA	NA	NA	ENSMUSG00000127644
ENSMUSG00000127645	0	NA	NA	NA	NA	NA	ENSMUSG00000127645
ENSMUSG00000127646	0	NA	NA	NA	NA	NA	ENSMUSG00000127646
ENSMUSG00000127647	0	NA	NA	NA	NA	NA	ENSMUSG00000127647
ENSMUSG00000127649	0	NA	NA	NA	NA	NA	ENSMUSG00000127649
ENSMUSG00000127650	0	NA	NA	NA	NA	NA	ENSMUSG00000127650
ENSMUSG00000127651	0	NA	NA	NA	NA	NA	ENSMUSG00000127651
ENSMUSG00000127652	0	NA	NA	NA	NA	NA	ENSMUSG00000127652
ENSMUSG00000127653	0	NA	NA	NA	NA	NA	ENSMUSG00000127653
ENSMUSG00000127655	0	NA	NA	NA	NA	NA	ENSMUSG00000127655
ENSMUSG00000127657	0	NA	NA	NA	NA	NA	ENSMUSG00000127657
ENSMUSG00000127658	0	NA	NA	NA	NA	NA	ENSMUSG00000127658
ENSMUSG00000127659	0	NA	NA	NA	NA	NA	ENSMUSG00000127659
ENSMUSG00000127660	0	NA	NA	NA	NA	NA	ENSMUSG00000127660
ENSMUSG00000127661	0	NA	NA	NA	NA	NA	ENSMUSG00000127661
ENSMUSG00000127662	0	NA	NA	NA	NA	NA	ENSMUSG00000127662
ENSMUSG00000127663	0	NA	NA	NA	NA	NA	ENSMUSG00000127663
ENSMUSG00000127665	0	NA	NA	NA	NA	NA	ENSMUSG00000127665
ENSMUSG00000127667	0	NA	NA	NA	NA	NA	ENSMUSG00000127667
ENSMUSG00000127668	0	NA	NA	NA	NA	NA	ENSMUSG00000127668
ENSMUSG00000127669	0	NA	NA	NA	NA	NA	ENSMUSG00000127669
ENSMUSG00000127670	0	NA	NA	NA	NA	NA	ENSMUSG00000127670
ENSMUSG00000127671	0	NA	NA	NA	NA	NA	ENSMUSG00000127671
ENSMUSG00000127672	0	NA	NA	NA	NA	NA	ENSMUSG00000127672
ENSMUSG00000127673	0	NA	NA	NA	NA	NA	ENSMUSG00000127673
ENSMUSG00000127674	0	NA	NA	NA	NA	NA	ENSMUSG00000127674
ENSMUSG00000127675	0	NA	NA	NA	NA	NA	ENSMUSG00000127675
ENSMUSG00000127676	0	NA	NA	NA	NA	NA	ENSMUSG00000127676
ENSMUSG00000127677	0	NA	NA	NA	NA	NA	ENSMUSG00000127677
ENSMUSG00000127679	0	NA	NA	NA	NA	NA	ENSMUSG00000127679
ENSMUSG00000127680	0	NA	NA	NA	NA	NA	ENSMUSG00000127680
ENSMUSG00000127681	0	NA	NA	NA	NA	NA	ENSMUSG00000127681
ENSMUSG00000127682	0	NA	NA	NA	NA	NA	ENSMUSG00000127682
ENSMUSG00000127683	0	NA	NA	NA	NA	NA	ENSMUSG00000127683
ENSMUSG00000127684	0	NA	NA	NA	NA	NA	ENSMUSG00000127684
ENSMUSG00000127685	0	NA	NA	NA	NA	NA	ENSMUSG00000127685
ENSMUSG00000127686	0	NA	NA	NA	NA	NA	ENSMUSG00000127686
ENSMUSG00000127687	0	NA	NA	NA	NA	NA	ENSMUSG00000127687
ENSMUSG00000127688	0	NA	NA	NA	NA	NA	ENSMUSG00000127688
ENSMUSG00000127690	0	NA	NA	NA	NA	NA	ENSMUSG00000127690
ENSMUSG00000127691	0	NA	NA	NA	NA	NA	ENSMUSG00000127691
ENSMUSG00000127692	0	NA	NA	NA	NA	NA	ENSMUSG00000127692
ENSMUSG00000127693	0	NA	NA	NA	NA	NA	ENSMUSG00000127693
ENSMUSG00000127694	0	NA	NA	NA	NA	NA	ENSMUSG00000127694
ENSMUSG00000127695	0	NA	NA	NA	NA	NA	ENSMUSG00000127695
ENSMUSG00000127696	0	NA	NA	NA	NA	NA	ENSMUSG00000127696
ENSMUSG00000127697	0	NA	NA	NA	NA	NA	ENSMUSG00000127697
ENSMUSG00000127698	0	NA	NA	NA	NA	NA	ENSMUSG00000127698
ENSMUSG00000127700	0	NA	NA	NA	NA	NA	ENSMUSG00000127700
ENSMUSG00000127701	0	NA	NA	NA	NA	NA	ENSMUSG00000127701
ENSMUSG00000127702	0	NA	NA	NA	NA	NA	ENSMUSG00000127702
ENSMUSG00000127703	0	NA	NA	NA	NA	NA	ENSMUSG00000127703
ENSMUSG00000127704	0	NA	NA	NA	NA	NA	ENSMUSG00000127704
ENSMUSG00000127706	0	NA	NA	NA	NA	NA	ENSMUSG00000127706
ENSMUSG00000127707	0	NA	NA	NA	NA	NA	ENSMUSG00000127707
ENSMUSG00000127708	0	NA	NA	NA	NA	NA	ENSMUSG00000127708
ENSMUSG00000127709	0	NA	NA	NA	NA	NA	ENSMUSG00000127709
ENSMUSG00000127711	0	NA	NA	NA	NA	NA	ENSMUSG00000127711
ENSMUSG00000127712	0	NA	NA	NA	NA	NA	ENSMUSG00000127712
ENSMUSG00000127713	0	NA	NA	NA	NA	NA	ENSMUSG00000127713
ENSMUSG00000127714	0	NA	NA	NA	NA	NA	ENSMUSG00000127714
ENSMUSG00000127715	0	NA	NA	NA	NA	NA	ENSMUSG00000127715
ENSMUSG00000127716	0	NA	NA	NA	NA	NA	ENSMUSG00000127716
ENSMUSG00000127717	0	NA	NA	NA	NA	NA	ENSMUSG00000127717
ENSMUSG00000127718	0	NA	NA	NA	NA	NA	ENSMUSG00000127718
ENSMUSG00000127719	0	NA	NA	NA	NA	NA	ENSMUSG00000127719
ENSMUSG00000127720	0	NA	NA	NA	NA	NA	ENSMUSG00000127720
ENSMUSG00000127721	0	NA	NA	NA	NA	NA	ENSMUSG00000127721
ENSMUSG00000127722	0	NA	NA	NA	NA	NA	ENSMUSG00000127722
ENSMUSG00000127723	0	NA	NA	NA	NA	NA	ENSMUSG00000127723
ENSMUSG00000127725	0	NA	NA	NA	NA	NA	ENSMUSG00000127725
ENSMUSG00000127727	0	NA	NA	NA	NA	NA	ENSMUSG00000127727
ENSMUSG00000127728	0	NA	NA	NA	NA	NA	ENSMUSG00000127728
ENSMUSG00000127730	0	NA	NA	NA	NA	NA	ENSMUSG00000127730
ENSMUSG00000127731	0	NA	NA	NA	NA	NA	ENSMUSG00000127731
ENSMUSG00000127732	0	NA	NA	NA	NA	NA	ENSMUSG00000127732
ENSMUSG00000127733	0	NA	NA	NA	NA	NA	ENSMUSG00000127733
ENSMUSG00000127734	0	NA	NA	NA	NA	NA	ENSMUSG00000127734
ENSMUSG00000127735	0	NA	NA	NA	NA	NA	ENSMUSG00000127735
ENSMUSG00000127736	0	NA	NA	NA	NA	NA	ENSMUSG00000127736
ENSMUSG00000127737	0	NA	NA	NA	NA	NA	ENSMUSG00000127737
ENSMUSG00000127738	0	NA	NA	NA	NA	NA	ENSMUSG00000127738
ENSMUSG00000127739	0	NA	NA	NA	NA	NA	ENSMUSG00000127739
ENSMUSG00000127741	0	NA	NA	NA	NA	NA	ENSMUSG00000127741
ENSMUSG00000127742	0	NA	NA	NA	NA	NA	ENSMUSG00000127742
ENSMUSG00000127744	0	NA	NA	NA	NA	NA	ENSMUSG00000127744
ENSMUSG00000127746	0	NA	NA	NA	NA	NA	ENSMUSG00000127746
ENSMUSG00000127747	0	NA	NA	NA	NA	NA	ENSMUSG00000127747
ENSMUSG00000127749	0	NA	NA	NA	NA	NA	ENSMUSG00000127749
ENSMUSG00000127750	0	NA	NA	NA	NA	NA	ENSMUSG00000127750
ENSMUSG00000127751	0	NA	NA	NA	NA	NA	ENSMUSG00000127751
ENSMUSG00000127752	0	NA	NA	NA	NA	NA	ENSMUSG00000127752
ENSMUSG00000127754	0	NA	NA	NA	NA	NA	ENSMUSG00000127754
ENSMUSG00000127755	0	NA	NA	NA	NA	NA	ENSMUSG00000127755
ENSMUSG00000127756	0	NA	NA	NA	NA	NA	ENSMUSG00000127756
ENSMUSG00000127757	0	NA	NA	NA	NA	NA	ENSMUSG00000127757
ENSMUSG00000127758	0	NA	NA	NA	NA	NA	ENSMUSG00000127758
ENSMUSG00000127759	0	NA	NA	NA	NA	NA	ENSMUSG00000127759
ENSMUSG00000127760	0	NA	NA	NA	NA	NA	ENSMUSG00000127760
ENSMUSG00000127761	0	NA	NA	NA	NA	NA	ENSMUSG00000127761
ENSMUSG00000127762	0	NA	NA	NA	NA	NA	ENSMUSG00000127762
ENSMUSG00000127763	0	NA	NA	NA	NA	NA	ENSMUSG00000127763
ENSMUSG00000127764	0	NA	NA	NA	NA	NA	ENSMUSG00000127764
ENSMUSG00000127765	0	NA	NA	NA	NA	NA	ENSMUSG00000127765
ENSMUSG00000127766	0	NA	NA	NA	NA	NA	ENSMUSG00000127766
ENSMUSG00000127767	0	NA	NA	NA	NA	NA	ENSMUSG00000127767
ENSMUSG00000127768	0	NA	NA	NA	NA	NA	ENSMUSG00000127768
ENSMUSG00000127769	0	NA	NA	NA	NA	NA	ENSMUSG00000127769
ENSMUSG00000127770	0	NA	NA	NA	NA	NA	ENSMUSG00000127770
ENSMUSG00000127771	0	NA	NA	NA	NA	NA	ENSMUSG00000127771
ENSMUSG00000127776	0	NA	NA	NA	NA	NA	ENSMUSG00000127776
ENSMUSG00000127777	0	NA	NA	NA	NA	NA	ENSMUSG00000127777
ENSMUSG00000127778	0	NA	NA	NA	NA	NA	ENSMUSG00000127778
ENSMUSG00000127779	0	NA	NA	NA	NA	NA	ENSMUSG00000127779
ENSMUSG00000127780	0	NA	NA	NA	NA	NA	ENSMUSG00000127780
ENSMUSG00000127781	0	NA	NA	NA	NA	NA	ENSMUSG00000127781
ENSMUSG00000127783	0	NA	NA	NA	NA	NA	ENSMUSG00000127783
ENSMUSG00000127784	0	NA	NA	NA	NA	NA	ENSMUSG00000127784
ENSMUSG00000127785	0	NA	NA	NA	NA	NA	ENSMUSG00000127785
ENSMUSG00000127786	0	NA	NA	NA	NA	NA	ENSMUSG00000127786
ENSMUSG00000127787	0	NA	NA	NA	NA	NA	ENSMUSG00000127787
ENSMUSG00000127788	0	NA	NA	NA	NA	NA	ENSMUSG00000127788
ENSMUSG00000127789	0	NA	NA	NA	NA	NA	ENSMUSG00000127789
ENSMUSG00000127792	0	NA	NA	NA	NA	NA	ENSMUSG00000127792
ENSMUSG00000127793	0	NA	NA	NA	NA	NA	ENSMUSG00000127793
ENSMUSG00000127794	0	NA	NA	NA	NA	NA	ENSMUSG00000127794
ENSMUSG00000127795	0	NA	NA	NA	NA	NA	ENSMUSG00000127795
ENSMUSG00000127796	0	NA	NA	NA	NA	NA	ENSMUSG00000127796
ENSMUSG00000127799	0	NA	NA	NA	NA	NA	ENSMUSG00000127799
ENSMUSG00000127800	0	NA	NA	NA	NA	NA	ENSMUSG00000127800
ENSMUSG00000127801	0	NA	NA	NA	NA	NA	ENSMUSG00000127801
ENSMUSG00000127802	0	NA	NA	NA	NA	NA	ENSMUSG00000127802
ENSMUSG00000127803	0	NA	NA	NA	NA	NA	ENSMUSG00000127803
ENSMUSG00000127805	0	NA	NA	NA	NA	NA	ENSMUSG00000127805
ENSMUSG00000127806	0	NA	NA	NA	NA	NA	ENSMUSG00000127806
ENSMUSG00000127807	0	NA	NA	NA	NA	NA	ENSMUSG00000127807
ENSMUSG00000127808	0	NA	NA	NA	NA	NA	ENSMUSG00000127808
ENSMUSG00000127809	0	NA	NA	NA	NA	NA	ENSMUSG00000127809
ENSMUSG00000127810	0	NA	NA	NA	NA	NA	ENSMUSG00000127810
ENSMUSG00000127811	0	NA	NA	NA	NA	NA	ENSMUSG00000127811
ENSMUSG00000127813	0	NA	NA	NA	NA	NA	ENSMUSG00000127813
ENSMUSG00000127814	0	NA	NA	NA	NA	NA	ENSMUSG00000127814
ENSMUSG00000127815	0	NA	NA	NA	NA	NA	ENSMUSG00000127815
ENSMUSG00000127817	0	NA	NA	NA	NA	NA	ENSMUSG00000127817
ENSMUSG00000127818	0	NA	NA	NA	NA	NA	ENSMUSG00000127818
ENSMUSG00000127820	0	NA	NA	NA	NA	NA	ENSMUSG00000127820
ENSMUSG00000127821	0	NA	NA	NA	NA	NA	ENSMUSG00000127821
ENSMUSG00000127822	0	NA	NA	NA	NA	NA	ENSMUSG00000127822
ENSMUSG00000127823	0	NA	NA	NA	NA	NA	ENSMUSG00000127823
ENSMUSG00000127825	0	NA	NA	NA	NA	NA	ENSMUSG00000127825
ENSMUSG00000127826	0	NA	NA	NA	NA	NA	ENSMUSG00000127826
ENSMUSG00000127829	0	NA	NA	NA	NA	NA	ENSMUSG00000127829
ENSMUSG00000127830	0	NA	NA	NA	NA	NA	ENSMUSG00000127830
ENSMUSG00000127831	0	NA	NA	NA	NA	NA	ENSMUSG00000127831
ENSMUSG00000127832	0	NA	NA	NA	NA	NA	ENSMUSG00000127832
ENSMUSG00000127833	0	NA	NA	NA	NA	NA	ENSMUSG00000127833
ENSMUSG00000127835	0	NA	NA	NA	NA	NA	ENSMUSG00000127835
ENSMUSG00000127837	0	NA	NA	NA	NA	NA	ENSMUSG00000127837
ENSMUSG00000127838	0	NA	NA	NA	NA	NA	ENSMUSG00000127838
ENSMUSG00000127839	0	NA	NA	NA	NA	NA	ENSMUSG00000127839
ENSMUSG00000127841	0	NA	NA	NA	NA	NA	ENSMUSG00000127841
ENSMUSG00000127842	0	NA	NA	NA	NA	NA	ENSMUSG00000127842
ENSMUSG00000127843	0	NA	NA	NA	NA	NA	ENSMUSG00000127843
ENSMUSG00000127846	0	NA	NA	NA	NA	NA	ENSMUSG00000127846
ENSMUSG00000127847	0	NA	NA	NA	NA	NA	ENSMUSG00000127847
ENSMUSG00000127849	0	NA	NA	NA	NA	NA	ENSMUSG00000127849
ENSMUSG00000127850	0	NA	NA	NA	NA	NA	ENSMUSG00000127850
ENSMUSG00000127852	0	NA	NA	NA	NA	NA	ENSMUSG00000127852
ENSMUSG00000127853	0	NA	NA	NA	NA	NA	ENSMUSG00000127853
ENSMUSG00000127855	0	NA	NA	NA	NA	NA	ENSMUSG00000127855
ENSMUSG00000127856	0	NA	NA	NA	NA	NA	ENSMUSG00000127856
ENSMUSG00000127857	0	NA	NA	NA	NA	NA	ENSMUSG00000127857
ENSMUSG00000127859	0	NA	NA	NA	NA	NA	ENSMUSG00000127859
ENSMUSG00000127860	0	NA	NA	NA	NA	NA	ENSMUSG00000127860
ENSMUSG00000127861	0	NA	NA	NA	NA	NA	ENSMUSG00000127861
ENSMUSG00000127862	0	NA	NA	NA	NA	NA	ENSMUSG00000127862
ENSMUSG00000127864	0	NA	NA	NA	NA	NA	ENSMUSG00000127864
ENSMUSG00000127865	0	NA	NA	NA	NA	NA	ENSMUSG00000127865
ENSMUSG00000127866	0	NA	NA	NA	NA	NA	ENSMUSG00000127866
ENSMUSG00000127869	0	NA	NA	NA	NA	NA	ENSMUSG00000127869
ENSMUSG00000127870	0	NA	NA	NA	NA	NA	ENSMUSG00000127870
ENSMUSG00000127871	0	NA	NA	NA	NA	NA	ENSMUSG00000127871
ENSMUSG00000127872	0	NA	NA	NA	NA	NA	ENSMUSG00000127872
ENSMUSG00000127873	0	NA	NA	NA	NA	NA	ENSMUSG00000127873
ENSMUSG00000127875	0	NA	NA	NA	NA	NA	ENSMUSG00000127875
ENSMUSG00000127876	0	NA	NA	NA	NA	NA	ENSMUSG00000127876
ENSMUSG00000127877	0	NA	NA	NA	NA	NA	ENSMUSG00000127877
ENSMUSG00000127878	0	NA	NA	NA	NA	NA	ENSMUSG00000127878
ENSMUSG00000127879	0	NA	NA	NA	NA	NA	ENSMUSG00000127879
ENSMUSG00000127881	0	NA	NA	NA	NA	NA	ENSMUSG00000127881
ENSMUSG00000127882	0	NA	NA	NA	NA	NA	ENSMUSG00000127882
ENSMUSG00000127883	0	NA	NA	NA	NA	NA	ENSMUSG00000127883
ENSMUSG00000127884	0	NA	NA	NA	NA	NA	ENSMUSG00000127884
ENSMUSG00000127887	0	NA	NA	NA	NA	NA	ENSMUSG00000127887
ENSMUSG00000127889	0	NA	NA	NA	NA	NA	ENSMUSG00000127889
ENSMUSG00000127890	0	NA	NA	NA	NA	NA	ENSMUSG00000127890
ENSMUSG00000127891	0	NA	NA	NA	NA	NA	ENSMUSG00000127891
ENSMUSG00000127892	0	NA	NA	NA	NA	NA	ENSMUSG00000127892
ENSMUSG00000127893	0	NA	NA	NA	NA	NA	ENSMUSG00000127893
ENSMUSG00000127894	0	NA	NA	NA	NA	NA	ENSMUSG00000127894
ENSMUSG00000127895	0	NA	NA	NA	NA	NA	ENSMUSG00000127895
ENSMUSG00000127896	0	NA	NA	NA	NA	NA	ENSMUSG00000127896
ENSMUSG00000127897	0	NA	NA	NA	NA	NA	ENSMUSG00000127897
ENSMUSG00000127898	0	NA	NA	NA	NA	NA	ENSMUSG00000127898
ENSMUSG00000127899	0	NA	NA	NA	NA	NA	ENSMUSG00000127899
ENSMUSG00000127900	0	NA	NA	NA	NA	NA	ENSMUSG00000127900
ENSMUSG00000127901	0	NA	NA	NA	NA	NA	ENSMUSG00000127901
ENSMUSG00000127902	0	NA	NA	NA	NA	NA	ENSMUSG00000127902
ENSMUSG00000127903	0	NA	NA	NA	NA	NA	ENSMUSG00000127903
ENSMUSG00000127904	0	NA	NA	NA	NA	NA	ENSMUSG00000127904
ENSMUSG00000127905	0	NA	NA	NA	NA	NA	ENSMUSG00000127905
ENSMUSG00000127906	0	NA	NA	NA	NA	NA	ENSMUSG00000127906
ENSMUSG00000127907	0	NA	NA	NA	NA	NA	ENSMUSG00000127907
ENSMUSG00000127909	0	NA	NA	NA	NA	NA	ENSMUSG00000127909
ENSMUSG00000127912	0	NA	NA	NA	NA	NA	ENSMUSG00000127912
ENSMUSG00000127913	0	NA	NA	NA	NA	NA	ENSMUSG00000127913
ENSMUSG00000127915	0	NA	NA	NA	NA	NA	ENSMUSG00000127915
ENSMUSG00000127916	0	NA	NA	NA	NA	NA	ENSMUSG00000127916
ENSMUSG00000127917	0	NA	NA	NA	NA	NA	ENSMUSG00000127917
ENSMUSG00000127918	0	NA	NA	NA	NA	NA	ENSMUSG00000127918
ENSMUSG00000127919	0	NA	NA	NA	NA	NA	ENSMUSG00000127919
ENSMUSG00000127920	0	NA	NA	NA	NA	NA	ENSMUSG00000127920
ENSMUSG00000127921	0	NA	NA	NA	NA	NA	ENSMUSG00000127921
ENSMUSG00000127922	0	NA	NA	NA	NA	NA	ENSMUSG00000127922
ENSMUSG00000127923	0	NA	NA	NA	NA	NA	ENSMUSG00000127923
ENSMUSG00000127926	0	NA	NA	NA	NA	NA	ENSMUSG00000127926
ENSMUSG00000127927	0	NA	NA	NA	NA	NA	ENSMUSG00000127927
ENSMUSG00000127928	0	NA	NA	NA	NA	NA	ENSMUSG00000127928
ENSMUSG00000127929	0	NA	NA	NA	NA	NA	ENSMUSG00000127929
ENSMUSG00000127930	0	NA	NA	NA	NA	NA	ENSMUSG00000127930
ENSMUSG00000127931	0	NA	NA	NA	NA	NA	ENSMUSG00000127931
ENSMUSG00000127932	0	NA	NA	NA	NA	NA	ENSMUSG00000127932
ENSMUSG00000127933	0	NA	NA	NA	NA	NA	ENSMUSG00000127933
ENSMUSG00000127934	0	NA	NA	NA	NA	NA	ENSMUSG00000127934
ENSMUSG00000127935	0	NA	NA	NA	NA	NA	ENSMUSG00000127935
ENSMUSG00000127936	0	NA	NA	NA	NA	NA	ENSMUSG00000127936
ENSMUSG00000127938	0	NA	NA	NA	NA	NA	ENSMUSG00000127938
ENSMUSG00000127939	0	NA	NA	NA	NA	NA	ENSMUSG00000127939
ENSMUSG00000127941	0	NA	NA	NA	NA	NA	ENSMUSG00000127941
ENSMUSG00000127942	0	NA	NA	NA	NA	NA	ENSMUSG00000127942
ENSMUSG00000127943	0	NA	NA	NA	NA	NA	ENSMUSG00000127943
ENSMUSG00000127944	0	NA	NA	NA	NA	NA	ENSMUSG00000127944
ENSMUSG00000127945	0	NA	NA	NA	NA	NA	ENSMUSG00000127945
ENSMUSG00000127946	0	NA	NA	NA	NA	NA	ENSMUSG00000127946
ENSMUSG00000127947	0	NA	NA	NA	NA	NA	ENSMUSG00000127947
ENSMUSG00000127948	0	NA	NA	NA	NA	NA	ENSMUSG00000127948
ENSMUSG00000127950	0	NA	NA	NA	NA	NA	ENSMUSG00000127950
ENSMUSG00000127951	0	NA	NA	NA	NA	NA	ENSMUSG00000127951
ENSMUSG00000127952	0	NA	NA	NA	NA	NA	ENSMUSG00000127952
ENSMUSG00000127954	0	NA	NA	NA	NA	NA	ENSMUSG00000127954
ENSMUSG00000127955	0	NA	NA	NA	NA	NA	ENSMUSG00000127955
ENSMUSG00000127956	0	NA	NA	NA	NA	NA	ENSMUSG00000127956
ENSMUSG00000127957	0	NA	NA	NA	NA	NA	ENSMUSG00000127957
ENSMUSG00000127958	0	NA	NA	NA	NA	NA	ENSMUSG00000127958
ENSMUSG00000127959	0	NA	NA	NA	NA	NA	ENSMUSG00000127959
ENSMUSG00000127960	0	NA	NA	NA	NA	NA	ENSMUSG00000127960
ENSMUSG00000127961	0	NA	NA	NA	NA	NA	ENSMUSG00000127961
ENSMUSG00000127962	0	NA	NA	NA	NA	NA	ENSMUSG00000127962
ENSMUSG00000127963	0	NA	NA	NA	NA	NA	ENSMUSG00000127963
ENSMUSG00000127964	0	NA	NA	NA	NA	NA	ENSMUSG00000127964
ENSMUSG00000127965	0	NA	NA	NA	NA	NA	ENSMUSG00000127965
ENSMUSG00000127966	0	NA	NA	NA	NA	NA	ENSMUSG00000127966
ENSMUSG00000127967	0	NA	NA	NA	NA	NA	ENSMUSG00000127967
ENSMUSG00000127969	0	NA	NA	NA	NA	NA	ENSMUSG00000127969
ENSMUSG00000127970	0	NA	NA	NA	NA	NA	ENSMUSG00000127970
ENSMUSG00000127971	0	NA	NA	NA	NA	NA	ENSMUSG00000127971
ENSMUSG00000127973	0	NA	NA	NA	NA	NA	ENSMUSG00000127973
ENSMUSG00000127975	0	NA	NA	NA	NA	NA	ENSMUSG00000127975
ENSMUSG00000127976	0	NA	NA	NA	NA	NA	ENSMUSG00000127976
ENSMUSG00000127978	0	NA	NA	NA	NA	NA	ENSMUSG00000127978
ENSMUSG00000127982	0	NA	NA	NA	NA	NA	ENSMUSG00000127982
ENSMUSG00000127983	0	NA	NA	NA	NA	NA	ENSMUSG00000127983
ENSMUSG00000127984	0	NA	NA	NA	NA	NA	ENSMUSG00000127984
ENSMUSG00000127985	0	NA	NA	NA	NA	NA	ENSMUSG00000127985
ENSMUSG00000127986	0	NA	NA	NA	NA	NA	ENSMUSG00000127986
ENSMUSG00000127987	0	NA	NA	NA	NA	NA	ENSMUSG00000127987
ENSMUSG00000127988	0	NA	NA	NA	NA	NA	ENSMUSG00000127988
ENSMUSG00000127990	0	NA	NA	NA	NA	NA	ENSMUSG00000127990
ENSMUSG00000127991	0	NA	NA	NA	NA	NA	ENSMUSG00000127991
ENSMUSG00000127992	0	NA	NA	NA	NA	NA	ENSMUSG00000127992
ENSMUSG00000127993	0	NA	NA	NA	NA	NA	ENSMUSG00000127993
ENSMUSG00000127994	0	NA	NA	NA	NA	NA	ENSMUSG00000127994
ENSMUSG00000127995	0	NA	NA	NA	NA	NA	ENSMUSG00000127995
ENSMUSG00000127996	0	NA	NA	NA	NA	NA	ENSMUSG00000127996
ENSMUSG00000127997	0	NA	NA	NA	NA	NA	ENSMUSG00000127997
ENSMUSG00000127998	0	NA	NA	NA	NA	NA	ENSMUSG00000127998
ENSMUSG00000127999	0	NA	NA	NA	NA	NA	ENSMUSG00000127999
ENSMUSG00000128000	0	NA	NA	NA	NA	NA	ENSMUSG00000128000
ENSMUSG00000128002	0	NA	NA	NA	NA	NA	ENSMUSG00000128002
ENSMUSG00000128003	0	NA	NA	NA	NA	NA	ENSMUSG00000128003
ENSMUSG00000128004	0	NA	NA	NA	NA	NA	ENSMUSG00000128004
ENSMUSG00000128005	0	NA	NA	NA	NA	NA	ENSMUSG00000128005
ENSMUSG00000128006	0	NA	NA	NA	NA	NA	ENSMUSG00000128006
ENSMUSG00000128007	0	NA	NA	NA	NA	NA	ENSMUSG00000128007
ENSMUSG00000128008	0	NA	NA	NA	NA	NA	ENSMUSG00000128008
ENSMUSG00000128010	0	NA	NA	NA	NA	NA	ENSMUSG00000128010
ENSMUSG00000128011	0	NA	NA	NA	NA	NA	ENSMUSG00000128011
ENSMUSG00000128012	0	NA	NA	NA	NA	NA	ENSMUSG00000128012
ENSMUSG00000128013	0	NA	NA	NA	NA	NA	ENSMUSG00000128013
ENSMUSG00000128014	0	NA	NA	NA	NA	NA	ENSMUSG00000128014
ENSMUSG00000128015	0	NA	NA	NA	NA	NA	ENSMUSG00000128015
ENSMUSG00000128016	0	NA	NA	NA	NA	NA	ENSMUSG00000128016
ENSMUSG00000128017	0	NA	NA	NA	NA	NA	ENSMUSG00000128017
ENSMUSG00000128018	0	NA	NA	NA	NA	NA	ENSMUSG00000128018
ENSMUSG00000128019	0	NA	NA	NA	NA	NA	ENSMUSG00000128019
ENSMUSG00000128020	0	NA	NA	NA	NA	NA	ENSMUSG00000128020
ENSMUSG00000128022	0	NA	NA	NA	NA	NA	ENSMUSG00000128022
ENSMUSG00000128024	0	NA	NA	NA	NA	NA	ENSMUSG00000128024
ENSMUSG00000128025	0	NA	NA	NA	NA	NA	ENSMUSG00000128025
ENSMUSG00000128026	0	NA	NA	NA	NA	NA	ENSMUSG00000128026
ENSMUSG00000128027	0	NA	NA	NA	NA	NA	ENSMUSG00000128027
ENSMUSG00000128029	0	NA	NA	NA	NA	NA	ENSMUSG00000128029
ENSMUSG00000128030	0	NA	NA	NA	NA	NA	ENSMUSG00000128030
ENSMUSG00000128032	0	NA	NA	NA	NA	NA	ENSMUSG00000128032
ENSMUSG00000128033	0	NA	NA	NA	NA	NA	ENSMUSG00000128033
ENSMUSG00000128035	0	NA	NA	NA	NA	NA	ENSMUSG00000128035
ENSMUSG00000128036	0	NA	NA	NA	NA	NA	ENSMUSG00000128036
ENSMUSG00000128037	0	NA	NA	NA	NA	NA	ENSMUSG00000128037
ENSMUSG00000128038	0	NA	NA	NA	NA	NA	ENSMUSG00000128038
ENSMUSG00000128039	0	NA	NA	NA	NA	NA	ENSMUSG00000128039
ENSMUSG00000128040	0	NA	NA	NA	NA	NA	ENSMUSG00000128040
ENSMUSG00000128042	0	NA	NA	NA	NA	NA	ENSMUSG00000128042
ENSMUSG00000128043	0	NA	NA	NA	NA	NA	ENSMUSG00000128043
ENSMUSG00000128044	0	NA	NA	NA	NA	NA	ENSMUSG00000128044
ENSMUSG00000128046	0	NA	NA	NA	NA	NA	ENSMUSG00000128046
ENSMUSG00000128047	0	NA	NA	NA	NA	NA	ENSMUSG00000128047
ENSMUSG00000128048	0	NA	NA	NA	NA	NA	ENSMUSG00000128048
ENSMUSG00000128049	0	NA	NA	NA	NA	NA	ENSMUSG00000128049
ENSMUSG00000128050	0	NA	NA	NA	NA	NA	ENSMUSG00000128050
ENSMUSG00000128051	0	NA	NA	NA	NA	NA	ENSMUSG00000128051
ENSMUSG00000128052	0	NA	NA	NA	NA	NA	ENSMUSG00000128052
ENSMUSG00000128053	0	NA	NA	NA	NA	NA	ENSMUSG00000128053
ENSMUSG00000128054	0	NA	NA	NA	NA	NA	ENSMUSG00000128054
ENSMUSG00000128055	0	NA	NA	NA	NA	NA	ENSMUSG00000128055
ENSMUSG00000128056	0	NA	NA	NA	NA	NA	ENSMUSG00000128056
ENSMUSG00000128058	0	NA	NA	NA	NA	NA	ENSMUSG00000128058
ENSMUSG00000128059	0	NA	NA	NA	NA	NA	ENSMUSG00000128059
ENSMUSG00000128060	0	NA	NA	NA	NA	NA	ENSMUSG00000128060
ENSMUSG00000128062	0	NA	NA	NA	NA	NA	ENSMUSG00000128062
ENSMUSG00000128063	0	NA	NA	NA	NA	NA	ENSMUSG00000128063
ENSMUSG00000128064	0	NA	NA	NA	NA	NA	ENSMUSG00000128064
ENSMUSG00000128065	0	NA	NA	NA	NA	NA	ENSMUSG00000128065
ENSMUSG00000128066	0	NA	NA	NA	NA	NA	ENSMUSG00000128066
ENSMUSG00000128067	0	NA	NA	NA	NA	NA	ENSMUSG00000128067
ENSMUSG00000128069	0	NA	NA	NA	NA	NA	ENSMUSG00000128069
ENSMUSG00000128070	0	NA	NA	NA	NA	NA	ENSMUSG00000128070
ENSMUSG00000128071	0	NA	NA	NA	NA	NA	ENSMUSG00000128071
ENSMUSG00000128072	0	NA	NA	NA	NA	NA	ENSMUSG00000128072
ENSMUSG00000128074	0	NA	NA	NA	NA	NA	ENSMUSG00000128074
ENSMUSG00000128075	0	NA	NA	NA	NA	NA	ENSMUSG00000128075
ENSMUSG00000128076	0	NA	NA	NA	NA	NA	ENSMUSG00000128076
ENSMUSG00000128077	0	NA	NA	NA	NA	NA	ENSMUSG00000128077
ENSMUSG00000128080	0	NA	NA	NA	NA	NA	ENSMUSG00000128080
ENSMUSG00000128081	0	NA	NA	NA	NA	NA	ENSMUSG00000128081
ENSMUSG00000128082	0	NA	NA	NA	NA	NA	ENSMUSG00000128082
ENSMUSG00000128083	0	NA	NA	NA	NA	NA	ENSMUSG00000128083
ENSMUSG00000128084	0	NA	NA	NA	NA	NA	ENSMUSG00000128084
ENSMUSG00000128085	0	NA	NA	NA	NA	NA	ENSMUSG00000128085
ENSMUSG00000128086	0	NA	NA	NA	NA	NA	ENSMUSG00000128086
ENSMUSG00000128087	0	NA	NA	NA	NA	NA	ENSMUSG00000128087
ENSMUSG00000128088	0	NA	NA	NA	NA	NA	ENSMUSG00000128088
ENSMUSG00000128089	0	NA	NA	NA	NA	NA	ENSMUSG00000128089
ENSMUSG00000128090	0	NA	NA	NA	NA	NA	ENSMUSG00000128090
ENSMUSG00000128091	0	NA	NA	NA	NA	NA	ENSMUSG00000128091
ENSMUSG00000128092	0	NA	NA	NA	NA	NA	ENSMUSG00000128092
ENSMUSG00000128094	0	NA	NA	NA	NA	NA	ENSMUSG00000128094
ENSMUSG00000128096	0	NA	NA	NA	NA	NA	ENSMUSG00000128096
ENSMUSG00000128097	0	NA	NA	NA	NA	NA	ENSMUSG00000128097
ENSMUSG00000128098	0	NA	NA	NA	NA	NA	ENSMUSG00000128098
ENSMUSG00000128099	0	NA	NA	NA	NA	NA	ENSMUSG00000128099
ENSMUSG00000128101	0	NA	NA	NA	NA	NA	ENSMUSG00000128101
ENSMUSG00000128102	0	NA	NA	NA	NA	NA	ENSMUSG00000128102
ENSMUSG00000128103	0	NA	NA	NA	NA	NA	ENSMUSG00000128103
ENSMUSG00000128104	0	NA	NA	NA	NA	NA	ENSMUSG00000128104
ENSMUSG00000128105	0	NA	NA	NA	NA	NA	ENSMUSG00000128105
ENSMUSG00000128107	0	NA	NA	NA	NA	NA	ENSMUSG00000128107
ENSMUSG00000128109	0	NA	NA	NA	NA	NA	ENSMUSG00000128109
ENSMUSG00000128110	0	NA	NA	NA	NA	NA	ENSMUSG00000128110
ENSMUSG00000128111	0	NA	NA	NA	NA	NA	ENSMUSG00000128111
ENSMUSG00000128112	0	NA	NA	NA	NA	NA	ENSMUSG00000128112
ENSMUSG00000128113	0	NA	NA	NA	NA	NA	ENSMUSG00000128113
ENSMUSG00000128114	0	NA	NA	NA	NA	NA	ENSMUSG00000128114
ENSMUSG00000128115	0	NA	NA	NA	NA	NA	ENSMUSG00000128115
ENSMUSG00000128116	0	NA	NA	NA	NA	NA	ENSMUSG00000128116
ENSMUSG00000128117	0	NA	NA	NA	NA	NA	ENSMUSG00000128117
ENSMUSG00000128118	0	NA	NA	NA	NA	NA	ENSMUSG00000128118
ENSMUSG00000128119	0	NA	NA	NA	NA	NA	ENSMUSG00000128119
ENSMUSG00000128120	0	NA	NA	NA	NA	NA	ENSMUSG00000128120
ENSMUSG00000128121	0	NA	NA	NA	NA	NA	ENSMUSG00000128121
ENSMUSG00000128122	0	NA	NA	NA	NA	NA	ENSMUSG00000128122
ENSMUSG00000128123	0	NA	NA	NA	NA	NA	ENSMUSG00000128123
ENSMUSG00000128124	0	NA	NA	NA	NA	NA	ENSMUSG00000128124
ENSMUSG00000128125	0	NA	NA	NA	NA	NA	ENSMUSG00000128125
ENSMUSG00000128126	0	NA	NA	NA	NA	NA	ENSMUSG00000128126
ENSMUSG00000128127	0	NA	NA	NA	NA	NA	ENSMUSG00000128127
ENSMUSG00000128128	0	NA	NA	NA	NA	NA	ENSMUSG00000128128
ENSMUSG00000128130	0	NA	NA	NA	NA	NA	ENSMUSG00000128130
ENSMUSG00000128131	0	NA	NA	NA	NA	NA	ENSMUSG00000128131
ENSMUSG00000128132	0	NA	NA	NA	NA	NA	ENSMUSG00000128132
ENSMUSG00000128133	0	NA	NA	NA	NA	NA	ENSMUSG00000128133
ENSMUSG00000128134	0	NA	NA	NA	NA	NA	ENSMUSG00000128134
ENSMUSG00000128135	0	NA	NA	NA	NA	NA	ENSMUSG00000128135
ENSMUSG00000128136	0	NA	NA	NA	NA	NA	ENSMUSG00000128136
ENSMUSG00000128137	0	NA	NA	NA	NA	NA	ENSMUSG00000128137
ENSMUSG00000128138	0	NA	NA	NA	NA	NA	ENSMUSG00000128138
ENSMUSG00000128140	0	NA	NA	NA	NA	NA	ENSMUSG00000128140
ENSMUSG00000128143	0	NA	NA	NA	NA	NA	ENSMUSG00000128143
ENSMUSG00000128144	0	NA	NA	NA	NA	NA	ENSMUSG00000128144
ENSMUSG00000128145	0	NA	NA	NA	NA	NA	ENSMUSG00000128145
ENSMUSG00000128147	0	NA	NA	NA	NA	NA	ENSMUSG00000128147
ENSMUSG00000128149	0	NA	NA	NA	NA	NA	ENSMUSG00000128149
ENSMUSG00000128150	0	NA	NA	NA	NA	NA	ENSMUSG00000128150
ENSMUSG00000128151	0	NA	NA	NA	NA	NA	ENSMUSG00000128151
ENSMUSG00000128152	0	NA	NA	NA	NA	NA	ENSMUSG00000128152
ENSMUSG00000128155	0	NA	NA	NA	NA	NA	ENSMUSG00000128155
ENSMUSG00000128156	0	NA	NA	NA	NA	NA	ENSMUSG00000128156
ENSMUSG00000128157	0	NA	NA	NA	NA	NA	ENSMUSG00000128157
ENSMUSG00000128158	0	NA	NA	NA	NA	NA	ENSMUSG00000128158
ENSMUSG00000128159	0	NA	NA	NA	NA	NA	ENSMUSG00000128159
ENSMUSG00000128160	0	NA	NA	NA	NA	NA	ENSMUSG00000128160
ENSMUSG00000128162	0	NA	NA	NA	NA	NA	ENSMUSG00000128162
ENSMUSG00000128163	0	NA	NA	NA	NA	NA	ENSMUSG00000128163
ENSMUSG00000128164	0	NA	NA	NA	NA	NA	ENSMUSG00000128164
ENSMUSG00000128165	0	NA	NA	NA	NA	NA	ENSMUSG00000128165
ENSMUSG00000128168	0	NA	NA	NA	NA	NA	ENSMUSG00000128168
ENSMUSG00000128169	0	NA	NA	NA	NA	NA	ENSMUSG00000128169
ENSMUSG00000128172	0	NA	NA	NA	NA	NA	ENSMUSG00000128172
ENSMUSG00000128173	0	NA	NA	NA	NA	NA	ENSMUSG00000128173
ENSMUSG00000128174	0	NA	NA	NA	NA	NA	ENSMUSG00000128174
ENSMUSG00000128175	0	NA	NA	NA	NA	NA	ENSMUSG00000128175
ENSMUSG00000128176	0	NA	NA	NA	NA	NA	ENSMUSG00000128176
ENSMUSG00000128177	0	NA	NA	NA	NA	NA	ENSMUSG00000128177
ENSMUSG00000128178	0	NA	NA	NA	NA	NA	ENSMUSG00000128178
ENSMUSG00000128179	0	NA	NA	NA	NA	NA	ENSMUSG00000128179
ENSMUSG00000128180	0	NA	NA	NA	NA	NA	ENSMUSG00000128180
ENSMUSG00000128181	0	NA	NA	NA	NA	NA	ENSMUSG00000128181
ENSMUSG00000128182	0	NA	NA	NA	NA	NA	ENSMUSG00000128182
ENSMUSG00000128183	0	NA	NA	NA	NA	NA	ENSMUSG00000128183
ENSMUSG00000128184	0	NA	NA	NA	NA	NA	ENSMUSG00000128184
ENSMUSG00000128185	0	NA	NA	NA	NA	NA	ENSMUSG00000128185
ENSMUSG00000128186	0	NA	NA	NA	NA	NA	ENSMUSG00000128186
ENSMUSG00000128188	0	NA	NA	NA	NA	NA	ENSMUSG00000128188
ENSMUSG00000128189	0	NA	NA	NA	NA	NA	ENSMUSG00000128189
ENSMUSG00000128190	0	NA	NA	NA	NA	NA	ENSMUSG00000128190
ENSMUSG00000128191	0	NA	NA	NA	NA	NA	ENSMUSG00000128191
ENSMUSG00000128192	0	NA	NA	NA	NA	NA	ENSMUSG00000128192
ENSMUSG00000128194	0	NA	NA	NA	NA	NA	ENSMUSG00000128194
ENSMUSG00000128195	0	NA	NA	NA	NA	NA	ENSMUSG00000128195
ENSMUSG00000128196	0	NA	NA	NA	NA	NA	ENSMUSG00000128196
ENSMUSG00000128197	0	NA	NA	NA	NA	NA	ENSMUSG00000128197
ENSMUSG00000128198	0	NA	NA	NA	NA	NA	ENSMUSG00000128198
ENSMUSG00000128199	0	NA	NA	NA	NA	NA	ENSMUSG00000128199
ENSMUSG00000128200	0	NA	NA	NA	NA	NA	ENSMUSG00000128200
ENSMUSG00000128204	0	NA	NA	NA	NA	NA	ENSMUSG00000128204
ENSMUSG00000128205	0	NA	NA	NA	NA	NA	ENSMUSG00000128205
ENSMUSG00000128207	0	NA	NA	NA	NA	NA	ENSMUSG00000128207
ENSMUSG00000128208	0	NA	NA	NA	NA	NA	ENSMUSG00000128208
ENSMUSG00000128210	0	NA	NA	NA	NA	NA	ENSMUSG00000128210
ENSMUSG00000128211	0	NA	NA	NA	NA	NA	ENSMUSG00000128211
ENSMUSG00000128213	0	NA	NA	NA	NA	NA	ENSMUSG00000128213
ENSMUSG00000128214	0	NA	NA	NA	NA	NA	ENSMUSG00000128214
ENSMUSG00000128216	0	NA	NA	NA	NA	NA	ENSMUSG00000128216
ENSMUSG00000128217	0	NA	NA	NA	NA	NA	ENSMUSG00000128217
ENSMUSG00000128219	0	NA	NA	NA	NA	NA	ENSMUSG00000128219
ENSMUSG00000128220	0	NA	NA	NA	NA	NA	ENSMUSG00000128220
ENSMUSG00000128221	0	NA	NA	NA	NA	NA	ENSMUSG00000128221
ENSMUSG00000128222	0	NA	NA	NA	NA	NA	ENSMUSG00000128222
ENSMUSG00000128223	0	NA	NA	NA	NA	NA	ENSMUSG00000128223
ENSMUSG00000128224	0	NA	NA	NA	NA	NA	ENSMUSG00000128224
ENSMUSG00000128226	0	NA	NA	NA	NA	NA	ENSMUSG00000128226
ENSMUSG00000128227	0	NA	NA	NA	NA	NA	ENSMUSG00000128227
ENSMUSG00000128229	0	NA	NA	NA	NA	NA	ENSMUSG00000128229
ENSMUSG00000128230	0	NA	NA	NA	NA	NA	ENSMUSG00000128230
ENSMUSG00000128231	0	NA	NA	NA	NA	NA	ENSMUSG00000128231
ENSMUSG00000128232	0	NA	NA	NA	NA	NA	ENSMUSG00000128232
ENSMUSG00000128233	0	NA	NA	NA	NA	NA	ENSMUSG00000128233
ENSMUSG00000128234	0	NA	NA	NA	NA	NA	ENSMUSG00000128234
ENSMUSG00000128235	0	NA	NA	NA	NA	NA	ENSMUSG00000128235
ENSMUSG00000128236	0	NA	NA	NA	NA	NA	ENSMUSG00000128236
ENSMUSG00000128237	0	NA	NA	NA	NA	NA	ENSMUSG00000128237
ENSMUSG00000128238	0	NA	NA	NA	NA	NA	ENSMUSG00000128238
ENSMUSG00000128239	0	NA	NA	NA	NA	NA	ENSMUSG00000128239
ENSMUSG00000128240	0	NA	NA	NA	NA	NA	ENSMUSG00000128240
ENSMUSG00000128241	0	NA	NA	NA	NA	NA	ENSMUSG00000128241
ENSMUSG00000128242	0	NA	NA	NA	NA	NA	ENSMUSG00000128242
ENSMUSG00000128243	0	NA	NA	NA	NA	NA	ENSMUSG00000128243
ENSMUSG00000128244	0	NA	NA	NA	NA	NA	ENSMUSG00000128244
ENSMUSG00000128245	0	NA	NA	NA	NA	NA	ENSMUSG00000128245
ENSMUSG00000128246	0	NA	NA	NA	NA	NA	ENSMUSG00000128246
ENSMUSG00000128247	0	NA	NA	NA	NA	NA	ENSMUSG00000128247
ENSMUSG00000128248	0	NA	NA	NA	NA	NA	ENSMUSG00000128248
ENSMUSG00000128251	0	NA	NA	NA	NA	NA	ENSMUSG00000128251
ENSMUSG00000128252	0	NA	NA	NA	NA	NA	ENSMUSG00000128252
ENSMUSG00000128254	0	NA	NA	NA	NA	NA	ENSMUSG00000128254
ENSMUSG00000128255	0	NA	NA	NA	NA	NA	ENSMUSG00000128255
ENSMUSG00000128257	0	NA	NA	NA	NA	NA	ENSMUSG00000128257
ENSMUSG00000128258	0	NA	NA	NA	NA	NA	ENSMUSG00000128258
ENSMUSG00000128259	0	NA	NA	NA	NA	NA	ENSMUSG00000128259
ENSMUSG00000128260	0	NA	NA	NA	NA	NA	ENSMUSG00000128260
ENSMUSG00000128261	0	NA	NA	NA	NA	NA	ENSMUSG00000128261
ENSMUSG00000128262	0	NA	NA	NA	NA	NA	ENSMUSG00000128262
ENSMUSG00000128263	0	NA	NA	NA	NA	NA	ENSMUSG00000128263
ENSMUSG00000128264	0	NA	NA	NA	NA	NA	ENSMUSG00000128264
ENSMUSG00000128265	0	NA	NA	NA	NA	NA	ENSMUSG00000128265
ENSMUSG00000128267	0	NA	NA	NA	NA	NA	ENSMUSG00000128267
ENSMUSG00000128268	0	NA	NA	NA	NA	NA	ENSMUSG00000128268
ENSMUSG00000128270	0	NA	NA	NA	NA	NA	ENSMUSG00000128270
ENSMUSG00000128271	0	NA	NA	NA	NA	NA	ENSMUSG00000128271
ENSMUSG00000128272	0	NA	NA	NA	NA	NA	ENSMUSG00000128272
ENSMUSG00000128274	0	NA	NA	NA	NA	NA	ENSMUSG00000128274
ENSMUSG00000128275	0	NA	NA	NA	NA	NA	ENSMUSG00000128275
ENSMUSG00000128276	0	NA	NA	NA	NA	NA	ENSMUSG00000128276
ENSMUSG00000128277	0	NA	NA	NA	NA	NA	ENSMUSG00000128277
ENSMUSG00000128278	0	NA	NA	NA	NA	NA	ENSMUSG00000128278
ENSMUSG00000128279	0	NA	NA	NA	NA	NA	ENSMUSG00000128279
ENSMUSG00000128280	0	NA	NA	NA	NA	NA	ENSMUSG00000128280
ENSMUSG00000128281	0	NA	NA	NA	NA	NA	ENSMUSG00000128281
ENSMUSG00000128282	0	NA	NA	NA	NA	NA	ENSMUSG00000128282
ENSMUSG00000128283	0	NA	NA	NA	NA	NA	ENSMUSG00000128283
ENSMUSG00000128284	0	NA	NA	NA	NA	NA	ENSMUSG00000128284
ENSMUSG00000128285	0	NA	NA	NA	NA	NA	ENSMUSG00000128285
ENSMUSG00000128286	0	NA	NA	NA	NA	NA	ENSMUSG00000128286
ENSMUSG00000128287	0	NA	NA	NA	NA	NA	ENSMUSG00000128287
ENSMUSG00000128288	0	NA	NA	NA	NA	NA	ENSMUSG00000128288
ENSMUSG00000128289	0	NA	NA	NA	NA	NA	ENSMUSG00000128289
ENSMUSG00000128290	0	NA	NA	NA	NA	NA	ENSMUSG00000128290
ENSMUSG00000128291	0	NA	NA	NA	NA	NA	ENSMUSG00000128291
ENSMUSG00000128292	0	NA	NA	NA	NA	NA	ENSMUSG00000128292
ENSMUSG00000128293	0	NA	NA	NA	NA	NA	ENSMUSG00000128293
ENSMUSG00000128295	0	NA	NA	NA	NA	NA	ENSMUSG00000128295
ENSMUSG00000128296	0	NA	NA	NA	NA	NA	ENSMUSG00000128296
ENSMUSG00000128297	0	NA	NA	NA	NA	NA	ENSMUSG00000128297
ENSMUSG00000128298	0	NA	NA	NA	NA	NA	ENSMUSG00000128298
ENSMUSG00000128299	0	NA	NA	NA	NA	NA	ENSMUSG00000128299
ENSMUSG00000128300	0	NA	NA	NA	NA	NA	ENSMUSG00000128300
ENSMUSG00000128301	0	NA	NA	NA	NA	NA	ENSMUSG00000128301
ENSMUSG00000128303	0	NA	NA	NA	NA	NA	ENSMUSG00000128303
ENSMUSG00000128304	0	NA	NA	NA	NA	NA	ENSMUSG00000128304
ENSMUSG00000128305	0	NA	NA	NA	NA	NA	ENSMUSG00000128305
ENSMUSG00000128306	0	NA	NA	NA	NA	NA	ENSMUSG00000128306
ENSMUSG00000128307	0	NA	NA	NA	NA	NA	ENSMUSG00000128307
ENSMUSG00000128309	0	NA	NA	NA	NA	NA	ENSMUSG00000128309
ENSMUSG00000128310	0	NA	NA	NA	NA	NA	ENSMUSG00000128310
ENSMUSG00000128311	0	NA	NA	NA	NA	NA	ENSMUSG00000128311
ENSMUSG00000128313	0	NA	NA	NA	NA	NA	ENSMUSG00000128313
ENSMUSG00000128315	0	NA	NA	NA	NA	NA	ENSMUSG00000128315
ENSMUSG00000128316	0	NA	NA	NA	NA	NA	ENSMUSG00000128316
ENSMUSG00000128318	0	NA	NA	NA	NA	NA	ENSMUSG00000128318
ENSMUSG00000128319	0	NA	NA	NA	NA	NA	ENSMUSG00000128319
ENSMUSG00000128320	0	NA	NA	NA	NA	NA	ENSMUSG00000128320
ENSMUSG00000128321	0	NA	NA	NA	NA	NA	ENSMUSG00000128321
ENSMUSG00000128322	0	NA	NA	NA	NA	NA	ENSMUSG00000128322
ENSMUSG00000128325	0	NA	NA	NA	NA	NA	ENSMUSG00000128325
ENSMUSG00000128327	0	NA	NA	NA	NA	NA	ENSMUSG00000128327
ENSMUSG00000128328	0	NA	NA	NA	NA	NA	ENSMUSG00000128328
ENSMUSG00000128329	0	NA	NA	NA	NA	NA	ENSMUSG00000128329
ENSMUSG00000128330	0	NA	NA	NA	NA	NA	ENSMUSG00000128330
ENSMUSG00000128331	0	NA	NA	NA	NA	NA	ENSMUSG00000128331
ENSMUSG00000128332	0	NA	NA	NA	NA	NA	ENSMUSG00000128332
ENSMUSG00000128333	0	NA	NA	NA	NA	NA	ENSMUSG00000128333
ENSMUSG00000128334	0	NA	NA	NA	NA	NA	ENSMUSG00000128334
ENSMUSG00000128335	0	NA	NA	NA	NA	NA	ENSMUSG00000128335
ENSMUSG00000128336	0	NA	NA	NA	NA	NA	ENSMUSG00000128336
ENSMUSG00000128338	0	NA	NA	NA	NA	NA	ENSMUSG00000128338
ENSMUSG00000128339	0	NA	NA	NA	NA	NA	ENSMUSG00000128339
ENSMUSG00000128340	0	NA	NA	NA	NA	NA	ENSMUSG00000128340
ENSMUSG00000128341	0	NA	NA	NA	NA	NA	ENSMUSG00000128341
ENSMUSG00000128342	0	NA	NA	NA	NA	NA	ENSMUSG00000128342
ENSMUSG00000128343	0	NA	NA	NA	NA	NA	ENSMUSG00000128343
ENSMUSG00000128344	0	NA	NA	NA	NA	NA	ENSMUSG00000128344
ENSMUSG00000128346	0	NA	NA	NA	NA	NA	ENSMUSG00000128346
ENSMUSG00000128347	0	NA	NA	NA	NA	NA	ENSMUSG00000128347
ENSMUSG00000128348	0	NA	NA	NA	NA	NA	ENSMUSG00000128348
ENSMUSG00000128349	0	NA	NA	NA	NA	NA	ENSMUSG00000128349
ENSMUSG00000128350	0	NA	NA	NA	NA	NA	ENSMUSG00000128350
ENSMUSG00000128351	0	NA	NA	NA	NA	NA	ENSMUSG00000128351
ENSMUSG00000128352	0	NA	NA	NA	NA	NA	ENSMUSG00000128352
ENSMUSG00000128354	0	NA	NA	NA	NA	NA	ENSMUSG00000128354
ENSMUSG00000128355	0	NA	NA	NA	NA	NA	ENSMUSG00000128355
ENSMUSG00000128356	0	NA	NA	NA	NA	NA	ENSMUSG00000128356
ENSMUSG00000128357	0	NA	NA	NA	NA	NA	ENSMUSG00000128357
ENSMUSG00000128359	0	NA	NA	NA	NA	NA	ENSMUSG00000128359
ENSMUSG00000128361	0	NA	NA	NA	NA	NA	ENSMUSG00000128361
ENSMUSG00000128363	0	NA	NA	NA	NA	NA	ENSMUSG00000128363
ENSMUSG00000128364	0	NA	NA	NA	NA	NA	ENSMUSG00000128364
ENSMUSG00000128365	0	NA	NA	NA	NA	NA	ENSMUSG00000128365
ENSMUSG00000128366	0	NA	NA	NA	NA	NA	ENSMUSG00000128366
ENSMUSG00000128367	0	NA	NA	NA	NA	NA	ENSMUSG00000128367
ENSMUSG00000128368	0	NA	NA	NA	NA	NA	ENSMUSG00000128368
ENSMUSG00000128369	0	NA	NA	NA	NA	NA	ENSMUSG00000128369
ENSMUSG00000128370	0	NA	NA	NA	NA	NA	ENSMUSG00000128370
ENSMUSG00000128371	0	NA	NA	NA	NA	NA	ENSMUSG00000128371
ENSMUSG00000128373	0	NA	NA	NA	NA	NA	ENSMUSG00000128373
ENSMUSG00000128375	0	NA	NA	NA	NA	NA	ENSMUSG00000128375
ENSMUSG00000128376	0	NA	NA	NA	NA	NA	ENSMUSG00000128376
ENSMUSG00000128377	0	NA	NA	NA	NA	NA	ENSMUSG00000128377
ENSMUSG00000128378	0	NA	NA	NA	NA	NA	ENSMUSG00000128378
ENSMUSG00000128379	0	NA	NA	NA	NA	NA	ENSMUSG00000128379
ENSMUSG00000128380	0	NA	NA	NA	NA	NA	ENSMUSG00000128380
ENSMUSG00000128381	0	NA	NA	NA	NA	NA	ENSMUSG00000128381
ENSMUSG00000128382	0	NA	NA	NA	NA	NA	ENSMUSG00000128382
ENSMUSG00000128383	0	NA	NA	NA	NA	NA	ENSMUSG00000128383
ENSMUSG00000128384	0	NA	NA	NA	NA	NA	ENSMUSG00000128384
ENSMUSG00000128386	0	NA	NA	NA	NA	NA	ENSMUSG00000128386
ENSMUSG00000128387	0	NA	NA	NA	NA	NA	ENSMUSG00000128387
ENSMUSG00000128389	0	NA	NA	NA	NA	NA	ENSMUSG00000128389
ENSMUSG00000128390	0	NA	NA	NA	NA	NA	ENSMUSG00000128390
ENSMUSG00000128391	0	NA	NA	NA	NA	NA	ENSMUSG00000128391
ENSMUSG00000128392	0	NA	NA	NA	NA	NA	ENSMUSG00000128392
ENSMUSG00000128393	0	NA	NA	NA	NA	NA	ENSMUSG00000128393
ENSMUSG00000128395	0	NA	NA	NA	NA	NA	ENSMUSG00000128395
ENSMUSG00000128396	0	NA	NA	NA	NA	NA	ENSMUSG00000128396
ENSMUSG00000128397	0	NA	NA	NA	NA	NA	ENSMUSG00000128397
ENSMUSG00000128398	0	NA	NA	NA	NA	NA	ENSMUSG00000128398
ENSMUSG00000128399	0	NA	NA	NA	NA	NA	ENSMUSG00000128399
ENSMUSG00000128401	0	NA	NA	NA	NA	NA	ENSMUSG00000128401
ENSMUSG00000128402	0	NA	NA	NA	NA	NA	ENSMUSG00000128402
ENSMUSG00000128403	0	NA	NA	NA	NA	NA	ENSMUSG00000128403
ENSMUSG00000128404	0	NA	NA	NA	NA	NA	ENSMUSG00000128404
ENSMUSG00000128405	0	NA	NA	NA	NA	NA	ENSMUSG00000128405
ENSMUSG00000128406	0	NA	NA	NA	NA	NA	ENSMUSG00000128406
ENSMUSG00000128407	0	NA	NA	NA	NA	NA	ENSMUSG00000128407
ENSMUSG00000128408	0	NA	NA	NA	NA	NA	ENSMUSG00000128408
ENSMUSG00000128409	0	NA	NA	NA	NA	NA	ENSMUSG00000128409
ENSMUSG00000128410	0	NA	NA	NA	NA	NA	ENSMUSG00000128410
ENSMUSG00000128411	0	NA	NA	NA	NA	NA	ENSMUSG00000128411
ENSMUSG00000128412	0	NA	NA	NA	NA	NA	ENSMUSG00000128412
ENSMUSG00000128413	0	NA	NA	NA	NA	NA	ENSMUSG00000128413
ENSMUSG00000128414	0	NA	NA	NA	NA	NA	ENSMUSG00000128414
ENSMUSG00000128415	0	NA	NA	NA	NA	NA	ENSMUSG00000128415
ENSMUSG00000128416	0	NA	NA	NA	NA	NA	ENSMUSG00000128416
ENSMUSG00000128417	0	NA	NA	NA	NA	NA	ENSMUSG00000128417
ENSMUSG00000128418	0	NA	NA	NA	NA	NA	ENSMUSG00000128418
ENSMUSG00000128419	0	NA	NA	NA	NA	NA	ENSMUSG00000128419
ENSMUSG00000128420	0	NA	NA	NA	NA	NA	ENSMUSG00000128420
ENSMUSG00000128421	0	NA	NA	NA	NA	NA	ENSMUSG00000128421
ENSMUSG00000128424	0	NA	NA	NA	NA	NA	ENSMUSG00000128424
ENSMUSG00000128425	0	NA	NA	NA	NA	NA	ENSMUSG00000128425
ENSMUSG00000128426	0	NA	NA	NA	NA	NA	ENSMUSG00000128426
ENSMUSG00000128428	0	NA	NA	NA	NA	NA	ENSMUSG00000128428
ENSMUSG00000128429	0	NA	NA	NA	NA	NA	ENSMUSG00000128429
ENSMUSG00000128430	0	NA	NA	NA	NA	NA	ENSMUSG00000128430
ENSMUSG00000128431	0	NA	NA	NA	NA	NA	ENSMUSG00000128431
ENSMUSG00000128432	0	NA	NA	NA	NA	NA	ENSMUSG00000128432
ENSMUSG00000128434	0	NA	NA	NA	NA	NA	ENSMUSG00000128434
ENSMUSG00000128435	0	NA	NA	NA	NA	NA	ENSMUSG00000128435
ENSMUSG00000128436	0	NA	NA	NA	NA	NA	ENSMUSG00000128436
ENSMUSG00000128437	0	NA	NA	NA	NA	NA	ENSMUSG00000128437
ENSMUSG00000128438	0	NA	NA	NA	NA	NA	ENSMUSG00000128438
ENSMUSG00000128439	0	NA	NA	NA	NA	NA	ENSMUSG00000128439
ENSMUSG00000128440	0	NA	NA	NA	NA	NA	ENSMUSG00000128440
ENSMUSG00000128441	0	NA	NA	NA	NA	NA	ENSMUSG00000128441
ENSMUSG00000128442	0	NA	NA	NA	NA	NA	ENSMUSG00000128442
ENSMUSG00000128443	0	NA	NA	NA	NA	NA	ENSMUSG00000128443
ENSMUSG00000128444	0	NA	NA	NA	NA	NA	ENSMUSG00000128444
ENSMUSG00000128445	0	NA	NA	NA	NA	NA	ENSMUSG00000128445
ENSMUSG00000128446	0	NA	NA	NA	NA	NA	ENSMUSG00000128446
ENSMUSG00000128448	0	NA	NA	NA	NA	NA	ENSMUSG00000128448
ENSMUSG00000128449	0	NA	NA	NA	NA	NA	ENSMUSG00000128449
ENSMUSG00000128450	0	NA	NA	NA	NA	NA	ENSMUSG00000128450
ENSMUSG00000128451	0	NA	NA	NA	NA	NA	ENSMUSG00000128451
ENSMUSG00000128452	0	NA	NA	NA	NA	NA	ENSMUSG00000128452
ENSMUSG00000128453	0	NA	NA	NA	NA	NA	ENSMUSG00000128453
ENSMUSG00000128454	0	NA	NA	NA	NA	NA	ENSMUSG00000128454
ENSMUSG00000128455	0	NA	NA	NA	NA	NA	ENSMUSG00000128455
ENSMUSG00000128456	0	NA	NA	NA	NA	NA	ENSMUSG00000128456
ENSMUSG00000128457	0	NA	NA	NA	NA	NA	ENSMUSG00000128457
ENSMUSG00000128458	0	NA	NA	NA	NA	NA	ENSMUSG00000128458
ENSMUSG00000128459	0	NA	NA	NA	NA	NA	ENSMUSG00000128459
ENSMUSG00000128460	0	NA	NA	NA	NA	NA	ENSMUSG00000128460
ENSMUSG00000128461	0	NA	NA	NA	NA	NA	ENSMUSG00000128461
ENSMUSG00000128463	0	NA	NA	NA	NA	NA	ENSMUSG00000128463
ENSMUSG00000128464	0	NA	NA	NA	NA	NA	ENSMUSG00000128464
ENSMUSG00000128467	0	NA	NA	NA	NA	NA	ENSMUSG00000128467
ENSMUSG00000128468	0	NA	NA	NA	NA	NA	ENSMUSG00000128468
ENSMUSG00000128469	0	NA	NA	NA	NA	NA	ENSMUSG00000128469
ENSMUSG00000128470	0	NA	NA	NA	NA	NA	ENSMUSG00000128470
ENSMUSG00000128472	0	NA	NA	NA	NA	NA	ENSMUSG00000128472
ENSMUSG00000128473	0	NA	NA	NA	NA	NA	ENSMUSG00000128473
ENSMUSG00000128474	0	NA	NA	NA	NA	NA	ENSMUSG00000128474
ENSMUSG00000128475	0	NA	NA	NA	NA	NA	ENSMUSG00000128475
ENSMUSG00000128476	0	NA	NA	NA	NA	NA	ENSMUSG00000128476
ENSMUSG00000128477	0	NA	NA	NA	NA	NA	ENSMUSG00000128477
ENSMUSG00000128478	0	NA	NA	NA	NA	NA	ENSMUSG00000128478
ENSMUSG00000128479	0	NA	NA	NA	NA	NA	ENSMUSG00000128479
ENSMUSG00000128480	0	NA	NA	NA	NA	NA	ENSMUSG00000128480
ENSMUSG00000128482	0	NA	NA	NA	NA	NA	ENSMUSG00000128482
ENSMUSG00000128483	0	NA	NA	NA	NA	NA	ENSMUSG00000128483
ENSMUSG00000128484	0	NA	NA	NA	NA	NA	ENSMUSG00000128484
ENSMUSG00000128485	0	NA	NA	NA	NA	NA	ENSMUSG00000128485
ENSMUSG00000128486	0	NA	NA	NA	NA	NA	ENSMUSG00000128486
ENSMUSG00000128487	0	NA	NA	NA	NA	NA	ENSMUSG00000128487
ENSMUSG00000128488	0	NA	NA	NA	NA	NA	ENSMUSG00000128488
ENSMUSG00000128489	0	NA	NA	NA	NA	NA	ENSMUSG00000128489
ENSMUSG00000128491	0	NA	NA	NA	NA	NA	ENSMUSG00000128491
ENSMUSG00000128492	0	NA	NA	NA	NA	NA	ENSMUSG00000128492
ENSMUSG00000128493	0	NA	NA	NA	NA	NA	ENSMUSG00000128493
ENSMUSG00000128494	0	NA	NA	NA	NA	NA	ENSMUSG00000128494
ENSMUSG00000128496	0	NA	NA	NA	NA	NA	ENSMUSG00000128496
ENSMUSG00000128497	0	NA	NA	NA	NA	NA	ENSMUSG00000128497
ENSMUSG00000128498	0	NA	NA	NA	NA	NA	ENSMUSG00000128498
ENSMUSG00000128502	0	NA	NA	NA	NA	NA	ENSMUSG00000128502
ENSMUSG00000128503	0	NA	NA	NA	NA	NA	ENSMUSG00000128503
ENSMUSG00000128504	0	NA	NA	NA	NA	NA	ENSMUSG00000128504
ENSMUSG00000128507	0	NA	NA	NA	NA	NA	ENSMUSG00000128507
ENSMUSG00000128511	0	NA	NA	NA	NA	NA	ENSMUSG00000128511
ENSMUSG00000128513	0	NA	NA	NA	NA	NA	ENSMUSG00000128513
ENSMUSG00000128514	0	NA	NA	NA	NA	NA	ENSMUSG00000128514
ENSMUSG00000128515	0	NA	NA	NA	NA	NA	ENSMUSG00000128515
ENSMUSG00000128516	0	NA	NA	NA	NA	NA	ENSMUSG00000128516
ENSMUSG00000128518	0	NA	NA	NA	NA	NA	ENSMUSG00000128518
ENSMUSG00000128519	0	NA	NA	NA	NA	NA	ENSMUSG00000128519
ENSMUSG00000128520	0	NA	NA	NA	NA	NA	ENSMUSG00000128520
ENSMUSG00000128521	0	NA	NA	NA	NA	NA	ENSMUSG00000128521
ENSMUSG00000128522	0	NA	NA	NA	NA	NA	ENSMUSG00000128522
ENSMUSG00000128523	0	NA	NA	NA	NA	NA	ENSMUSG00000128523
ENSMUSG00000128524	0	NA	NA	NA	NA	NA	ENSMUSG00000128524
ENSMUSG00000128525	0	NA	NA	NA	NA	NA	ENSMUSG00000128525
ENSMUSG00000128526	0	NA	NA	NA	NA	NA	ENSMUSG00000128526
ENSMUSG00000128527	0	NA	NA	NA	NA	NA	ENSMUSG00000128527
ENSMUSG00000128529	0	NA	NA	NA	NA	NA	ENSMUSG00000128529
ENSMUSG00000128530	0	NA	NA	NA	NA	NA	ENSMUSG00000128530
ENSMUSG00000128531	0	NA	NA	NA	NA	NA	ENSMUSG00000128531
ENSMUSG00000128532	0	NA	NA	NA	NA	NA	ENSMUSG00000128532
ENSMUSG00000128533	0	NA	NA	NA	NA	NA	ENSMUSG00000128533
ENSMUSG00000128534	0	NA	NA	NA	NA	NA	ENSMUSG00000128534
ENSMUSG00000128535	0	NA	NA	NA	NA	NA	ENSMUSG00000128535
ENSMUSG00000128536	0	NA	NA	NA	NA	NA	ENSMUSG00000128536
ENSMUSG00000128537	0	NA	NA	NA	NA	NA	ENSMUSG00000128537
ENSMUSG00000128538	0	NA	NA	NA	NA	NA	ENSMUSG00000128538
ENSMUSG00000128539	0	NA	NA	NA	NA	NA	ENSMUSG00000128539
ENSMUSG00000128540	0	NA	NA	NA	NA	NA	ENSMUSG00000128540
ENSMUSG00000128541	0	NA	NA	NA	NA	NA	ENSMUSG00000128541
ENSMUSG00000128542	0	NA	NA	NA	NA	NA	ENSMUSG00000128542
ENSMUSG00000128545	0	NA	NA	NA	NA	NA	ENSMUSG00000128545
ENSMUSG00000128546	0	NA	NA	NA	NA	NA	ENSMUSG00000128546
ENSMUSG00000128547	0	NA	NA	NA	NA	NA	ENSMUSG00000128547
ENSMUSG00000128548	0	NA	NA	NA	NA	NA	ENSMUSG00000128548
ENSMUSG00000128549	0	NA	NA	NA	NA	NA	ENSMUSG00000128549
ENSMUSG00000128550	0	NA	NA	NA	NA	NA	ENSMUSG00000128550
ENSMUSG00000128551	0	NA	NA	NA	NA	NA	ENSMUSG00000128551
ENSMUSG00000128552	0	NA	NA	NA	NA	NA	ENSMUSG00000128552
ENSMUSG00000128553	0	NA	NA	NA	NA	NA	ENSMUSG00000128553
ENSMUSG00000128556	0	NA	NA	NA	NA	NA	ENSMUSG00000128556
ENSMUSG00000128557	0	NA	NA	NA	NA	NA	ENSMUSG00000128557
ENSMUSG00000128558	0	NA	NA	NA	NA	NA	ENSMUSG00000128558
ENSMUSG00000128559	0	NA	NA	NA	NA	NA	ENSMUSG00000128559
ENSMUSG00000128560	0	NA	NA	NA	NA	NA	ENSMUSG00000128560
ENSMUSG00000128562	0	NA	NA	NA	NA	NA	ENSMUSG00000128562
ENSMUSG00000128564	0	NA	NA	NA	NA	NA	ENSMUSG00000128564
ENSMUSG00000128565	0	NA	NA	NA	NA	NA	ENSMUSG00000128565
ENSMUSG00000128566	0	NA	NA	NA	NA	NA	ENSMUSG00000128566
ENSMUSG00000128568	0	NA	NA	NA	NA	NA	ENSMUSG00000128568
ENSMUSG00000128569	0	NA	NA	NA	NA	NA	ENSMUSG00000128569
ENSMUSG00000128570	0	NA	NA	NA	NA	NA	ENSMUSG00000128570
ENSMUSG00000128571	0	NA	NA	NA	NA	NA	ENSMUSG00000128571
ENSMUSG00000128572	0	NA	NA	NA	NA	NA	ENSMUSG00000128572
ENSMUSG00000128573	0	NA	NA	NA	NA	NA	ENSMUSG00000128573
ENSMUSG00000128575	0	NA	NA	NA	NA	NA	ENSMUSG00000128575
ENSMUSG00000128576	0	NA	NA	NA	NA	NA	ENSMUSG00000128576
ENSMUSG00000128577	0	NA	NA	NA	NA	NA	ENSMUSG00000128577
ENSMUSG00000128578	0	NA	NA	NA	NA	NA	ENSMUSG00000128578
ENSMUSG00000128579	0	NA	NA	NA	NA	NA	ENSMUSG00000128579
ENSMUSG00000128581	0	NA	NA	NA	NA	NA	ENSMUSG00000128581
ENSMUSG00000128582	0	NA	NA	NA	NA	NA	ENSMUSG00000128582
ENSMUSG00000128583	0	NA	NA	NA	NA	NA	ENSMUSG00000128583
ENSMUSG00000128584	0	NA	NA	NA	NA	NA	ENSMUSG00000128584
ENSMUSG00000128585	0	NA	NA	NA	NA	NA	ENSMUSG00000128585
ENSMUSG00000128586	0	NA	NA	NA	NA	NA	ENSMUSG00000128586
ENSMUSG00000128587	0	NA	NA	NA	NA	NA	ENSMUSG00000128587
ENSMUSG00000128588	0	NA	NA	NA	NA	NA	ENSMUSG00000128588
ENSMUSG00000128589	0	NA	NA	NA	NA	NA	ENSMUSG00000128589
ENSMUSG00000128591	0	NA	NA	NA	NA	NA	ENSMUSG00000128591
ENSMUSG00000128594	0	NA	NA	NA	NA	NA	ENSMUSG00000128594
ENSMUSG00000128595	0	NA	NA	NA	NA	NA	ENSMUSG00000128595
ENSMUSG00000128597	0	NA	NA	NA	NA	NA	ENSMUSG00000128597
ENSMUSG00000128599	0	NA	NA	NA	NA	NA	ENSMUSG00000128599
ENSMUSG00000128601	0	NA	NA	NA	NA	NA	ENSMUSG00000128601
ENSMUSG00000128603	0	NA	NA	NA	NA	NA	ENSMUSG00000128603
ENSMUSG00000128606	0	NA	NA	NA	NA	NA	ENSMUSG00000128606
ENSMUSG00000128607	0	NA	NA	NA	NA	NA	ENSMUSG00000128607
ENSMUSG00000128608	0	NA	NA	NA	NA	NA	ENSMUSG00000128608
ENSMUSG00000128609	0	NA	NA	NA	NA	NA	ENSMUSG00000128609
ENSMUSG00000128611	0	NA	NA	NA	NA	NA	ENSMUSG00000128611
ENSMUSG00000128613	0	NA	NA	NA	NA	NA	ENSMUSG00000128613
ENSMUSG00000128614	0	NA	NA	NA	NA	NA	ENSMUSG00000128614
ENSMUSG00000128615	0	NA	NA	NA	NA	NA	ENSMUSG00000128615
ENSMUSG00000128616	0	NA	NA	NA	NA	NA	ENSMUSG00000128616
ENSMUSG00000128620	0	NA	NA	NA	NA	NA	ENSMUSG00000128620
ENSMUSG00000128622	0	NA	NA	NA	NA	NA	ENSMUSG00000128622
ENSMUSG00000128624	0	NA	NA	NA	NA	NA	ENSMUSG00000128624
ENSMUSG00000128626	0	NA	NA	NA	NA	NA	ENSMUSG00000128626
ENSMUSG00000128627	0	NA	NA	NA	NA	NA	ENSMUSG00000128627
ENSMUSG00000128629	0	NA	NA	NA	NA	NA	ENSMUSG00000128629
ENSMUSG00000128630	0	NA	NA	NA	NA	NA	ENSMUSG00000128630
ENSMUSG00000128632	0	NA	NA	NA	NA	NA	ENSMUSG00000128632
ENSMUSG00000128634	0	NA	NA	NA	NA	NA	ENSMUSG00000128634
ENSMUSG00000128636	0	NA	NA	NA	NA	NA	ENSMUSG00000128636
ENSMUSG00000128637	0	NA	NA	NA	NA	NA	ENSMUSG00000128637
ENSMUSG00000128638	0	NA	NA	NA	NA	NA	ENSMUSG00000128638
ENSMUSG00000128639	0	NA	NA	NA	NA	NA	ENSMUSG00000128639
ENSMUSG00000128640	0	NA	NA	NA	NA	NA	ENSMUSG00000128640
ENSMUSG00000128641	0	NA	NA	NA	NA	NA	ENSMUSG00000128641
ENSMUSG00000128642	0	NA	NA	NA	NA	NA	ENSMUSG00000128642
ENSMUSG00000128643	0	NA	NA	NA	NA	NA	ENSMUSG00000128643
ENSMUSG00000128645	0	NA	NA	NA	NA	NA	ENSMUSG00000128645
ENSMUSG00000128646	0	NA	NA	NA	NA	NA	ENSMUSG00000128646
ENSMUSG00000128648	0	NA	NA	NA	NA	NA	ENSMUSG00000128648
ENSMUSG00000128649	0	NA	NA	NA	NA	NA	ENSMUSG00000128649
ENSMUSG00000128650	0	NA	NA	NA	NA	NA	ENSMUSG00000128650
ENSMUSG00000128651	0	NA	NA	NA	NA	NA	ENSMUSG00000128651
ENSMUSG00000128652	0	NA	NA	NA	NA	NA	ENSMUSG00000128652
ENSMUSG00000128653	0	NA	NA	NA	NA	NA	ENSMUSG00000128653
ENSMUSG00000128654	0	NA	NA	NA	NA	NA	ENSMUSG00000128654
ENSMUSG00000128655	0	NA	NA	NA	NA	NA	ENSMUSG00000128655
ENSMUSG00000128656	0	NA	NA	NA	NA	NA	ENSMUSG00000128656
ENSMUSG00000128657	0	NA	NA	NA	NA	NA	ENSMUSG00000128657
ENSMUSG00000128658	0	NA	NA	NA	NA	NA	ENSMUSG00000128658
ENSMUSG00000128659	0	NA	NA	NA	NA	NA	ENSMUSG00000128659
ENSMUSG00000128660	0	NA	NA	NA	NA	NA	ENSMUSG00000128660
ENSMUSG00000128662	0	NA	NA	NA	NA	NA	ENSMUSG00000128662
ENSMUSG00000128663	0	NA	NA	NA	NA	NA	ENSMUSG00000128663
ENSMUSG00000128664	0	NA	NA	NA	NA	NA	ENSMUSG00000128664
ENSMUSG00000128665	0	NA	NA	NA	NA	NA	ENSMUSG00000128665
ENSMUSG00000128666	0	NA	NA	NA	NA	NA	ENSMUSG00000128666
ENSMUSG00000128667	0	NA	NA	NA	NA	NA	ENSMUSG00000128667
ENSMUSG00000128668	0	NA	NA	NA	NA	NA	ENSMUSG00000128668
ENSMUSG00000128669	0	NA	NA	NA	NA	NA	ENSMUSG00000128669
ENSMUSG00000128671	0	NA	NA	NA	NA	NA	ENSMUSG00000128671
ENSMUSG00000128672	0	NA	NA	NA	NA	NA	ENSMUSG00000128672
ENSMUSG00000128673	0	NA	NA	NA	NA	NA	ENSMUSG00000128673
ENSMUSG00000128674	0	NA	NA	NA	NA	NA	ENSMUSG00000128674
ENSMUSG00000128675	0	NA	NA	NA	NA	NA	ENSMUSG00000128675
ENSMUSG00000128677	0	NA	NA	NA	NA	NA	ENSMUSG00000128677
ENSMUSG00000128678	0	NA	NA	NA	NA	NA	ENSMUSG00000128678
ENSMUSG00000128679	0	NA	NA	NA	NA	NA	ENSMUSG00000128679
ENSMUSG00000128681	0	NA	NA	NA	NA	NA	ENSMUSG00000128681
ENSMUSG00000128682	0	NA	NA	NA	NA	NA	ENSMUSG00000128682
ENSMUSG00000128683	0	NA	NA	NA	NA	NA	ENSMUSG00000128683
ENSMUSG00000128685	0	NA	NA	NA	NA	NA	ENSMUSG00000128685
ENSMUSG00000128686	0	NA	NA	NA	NA	NA	ENSMUSG00000128686
ENSMUSG00000128687	0	NA	NA	NA	NA	NA	ENSMUSG00000128687
ENSMUSG00000128688	0	NA	NA	NA	NA	NA	ENSMUSG00000128688
ENSMUSG00000128689	0	NA	NA	NA	NA	NA	ENSMUSG00000128689
ENSMUSG00000128691	0	NA	NA	NA	NA	NA	ENSMUSG00000128691
ENSMUSG00000128692	0	NA	NA	NA	NA	NA	ENSMUSG00000128692
ENSMUSG00000128693	0	NA	NA	NA	NA	NA	ENSMUSG00000128693
ENSMUSG00000128694	0	NA	NA	NA	NA	NA	ENSMUSG00000128694
ENSMUSG00000128696	0	NA	NA	NA	NA	NA	ENSMUSG00000128696
ENSMUSG00000128697	0	NA	NA	NA	NA	NA	ENSMUSG00000128697
ENSMUSG00000128698	0	NA	NA	NA	NA	NA	ENSMUSG00000128698
ENSMUSG00000128699	0	NA	NA	NA	NA	NA	ENSMUSG00000128699
ENSMUSG00000128700	0	NA	NA	NA	NA	NA	ENSMUSG00000128700
ENSMUSG00000128702	0	NA	NA	NA	NA	NA	ENSMUSG00000128702
ENSMUSG00000128703	0	NA	NA	NA	NA	NA	ENSMUSG00000128703
ENSMUSG00000128704	0	NA	NA	NA	NA	NA	ENSMUSG00000128704
ENSMUSG00000128705	0	NA	NA	NA	NA	NA	ENSMUSG00000128705
ENSMUSG00000128706	0	NA	NA	NA	NA	NA	ENSMUSG00000128706
ENSMUSG00000128708	0	NA	NA	NA	NA	NA	ENSMUSG00000128708
ENSMUSG00000128710	0	NA	NA	NA	NA	NA	ENSMUSG00000128710
ENSMUSG00000128711	0	NA	NA	NA	NA	NA	ENSMUSG00000128711
ENSMUSG00000128712	0	NA	NA	NA	NA	NA	ENSMUSG00000128712
ENSMUSG00000128713	0	NA	NA	NA	NA	NA	ENSMUSG00000128713
ENSMUSG00000128715	0	NA	NA	NA	NA	NA	ENSMUSG00000128715
ENSMUSG00000128716	0	NA	NA	NA	NA	NA	ENSMUSG00000128716
ENSMUSG00000128717	0	NA	NA	NA	NA	NA	ENSMUSG00000128717
ENSMUSG00000128718	0	NA	NA	NA	NA	NA	ENSMUSG00000128718
ENSMUSG00000128719	0	NA	NA	NA	NA	NA	ENSMUSG00000128719
ENSMUSG00000128720	0	NA	NA	NA	NA	NA	ENSMUSG00000128720
ENSMUSG00000128722	0	NA	NA	NA	NA	NA	ENSMUSG00000128722
ENSMUSG00000128723	0	NA	NA	NA	NA	NA	ENSMUSG00000128723
ENSMUSG00000128724	0	NA	NA	NA	NA	NA	ENSMUSG00000128724
ENSMUSG00000128725	0	NA	NA	NA	NA	NA	ENSMUSG00000128725
ENSMUSG00000128726	0	NA	NA	NA	NA	NA	ENSMUSG00000128726
ENSMUSG00000128728	0	NA	NA	NA	NA	NA	ENSMUSG00000128728
ENSMUSG00000128729	0	NA	NA	NA	NA	NA	ENSMUSG00000128729
ENSMUSG00000128730	0	NA	NA	NA	NA	NA	ENSMUSG00000128730
ENSMUSG00000128732	0	NA	NA	NA	NA	NA	ENSMUSG00000128732
ENSMUSG00000128733	0	NA	NA	NA	NA	NA	ENSMUSG00000128733
ENSMUSG00000128734	0	NA	NA	NA	NA	NA	ENSMUSG00000128734
ENSMUSG00000128735	0	NA	NA	NA	NA	NA	ENSMUSG00000128735
ENSMUSG00000128736	0	NA	NA	NA	NA	NA	ENSMUSG00000128736
ENSMUSG00000128737	0	NA	NA	NA	NA	NA	ENSMUSG00000128737
ENSMUSG00000128738	0	NA	NA	NA	NA	NA	ENSMUSG00000128738
ENSMUSG00000128739	0	NA	NA	NA	NA	NA	ENSMUSG00000128739
ENSMUSG00000128740	0	NA	NA	NA	NA	NA	ENSMUSG00000128740
ENSMUSG00000128741	0	NA	NA	NA	NA	NA	ENSMUSG00000128741
ENSMUSG00000128742	0	NA	NA	NA	NA	NA	ENSMUSG00000128742
ENSMUSG00000128743	0	NA	NA	NA	NA	NA	ENSMUSG00000128743
ENSMUSG00000128744	0	NA	NA	NA	NA	NA	ENSMUSG00000128744
ENSMUSG00000128745	0	NA	NA	NA	NA	NA	ENSMUSG00000128745
ENSMUSG00000128748	0	NA	NA	NA	NA	NA	ENSMUSG00000128748
ENSMUSG00000128749	0	NA	NA	NA	NA	NA	ENSMUSG00000128749
ENSMUSG00000128750	0	NA	NA	NA	NA	NA	ENSMUSG00000128750
ENSMUSG00000128751	0	NA	NA	NA	NA	NA	ENSMUSG00000128751
ENSMUSG00000128752	0	NA	NA	NA	NA	NA	ENSMUSG00000128752
ENSMUSG00000128753	0	NA	NA	NA	NA	NA	ENSMUSG00000128753
ENSMUSG00000128754	0	NA	NA	NA	NA	NA	ENSMUSG00000128754
ENSMUSG00000128755	0	NA	NA	NA	NA	NA	ENSMUSG00000128755
ENSMUSG00000128756	0	NA	NA	NA	NA	NA	ENSMUSG00000128756
ENSMUSG00000128758	0	NA	NA	NA	NA	NA	ENSMUSG00000128758
ENSMUSG00000128760	0	NA	NA	NA	NA	NA	ENSMUSG00000128760
ENSMUSG00000128761	0	NA	NA	NA	NA	NA	ENSMUSG00000128761
ENSMUSG00000128762	0	NA	NA	NA	NA	NA	ENSMUSG00000128762
ENSMUSG00000128763	0	NA	NA	NA	NA	NA	ENSMUSG00000128763
ENSMUSG00000128764	0	NA	NA	NA	NA	NA	ENSMUSG00000128764
ENSMUSG00000128765	0	NA	NA	NA	NA	NA	ENSMUSG00000128765
ENSMUSG00000128766	0	NA	NA	NA	NA	NA	ENSMUSG00000128766
ENSMUSG00000128767	0	NA	NA	NA	NA	NA	ENSMUSG00000128767
ENSMUSG00000128768	0	NA	NA	NA	NA	NA	ENSMUSG00000128768
ENSMUSG00000128769	0	NA	NA	NA	NA	NA	ENSMUSG00000128769
ENSMUSG00000128771	0	NA	NA	NA	NA	NA	ENSMUSG00000128771
ENSMUSG00000128772	0	NA	NA	NA	NA	NA	ENSMUSG00000128772
ENSMUSG00000128773	0	NA	NA	NA	NA	NA	ENSMUSG00000128773
ENSMUSG00000128774	0	NA	NA	NA	NA	NA	ENSMUSG00000128774
ENSMUSG00000128775	0	NA	NA	NA	NA	NA	ENSMUSG00000128775
ENSMUSG00000128776	0	NA	NA	NA	NA	NA	ENSMUSG00000128776
ENSMUSG00000128777	0	NA	NA	NA	NA	NA	ENSMUSG00000128777
ENSMUSG00000128778	0	NA	NA	NA	NA	NA	ENSMUSG00000128778
ENSMUSG00000128779	0	NA	NA	NA	NA	NA	ENSMUSG00000128779
ENSMUSG00000128780	0	NA	NA	NA	NA	NA	ENSMUSG00000128780
ENSMUSG00000128783	0	NA	NA	NA	NA	NA	ENSMUSG00000128783
ENSMUSG00000128785	0	NA	NA	NA	NA	NA	ENSMUSG00000128785
ENSMUSG00000128786	0	NA	NA	NA	NA	NA	ENSMUSG00000128786
ENSMUSG00000128787	0	NA	NA	NA	NA	NA	ENSMUSG00000128787
ENSMUSG00000128788	0	NA	NA	NA	NA	NA	ENSMUSG00000128788
ENSMUSG00000128790	0	NA	NA	NA	NA	NA	ENSMUSG00000128790
ENSMUSG00000128791	0	NA	NA	NA	NA	NA	ENSMUSG00000128791
ENSMUSG00000128794	0	NA	NA	NA	NA	NA	ENSMUSG00000128794
ENSMUSG00000128795	0	NA	NA	NA	NA	NA	ENSMUSG00000128795
ENSMUSG00000128796	0	NA	NA	NA	NA	NA	ENSMUSG00000128796
ENSMUSG00000128797	0	NA	NA	NA	NA	NA	ENSMUSG00000128797
ENSMUSG00000128799	0	NA	NA	NA	NA	NA	ENSMUSG00000128799
ENSMUSG00000128800	0	NA	NA	NA	NA	NA	ENSMUSG00000128800
ENSMUSG00000128802	0	NA	NA	NA	NA	NA	ENSMUSG00000128802
ENSMUSG00000128803	0	NA	NA	NA	NA	NA	ENSMUSG00000128803
ENSMUSG00000128804	0	NA	NA	NA	NA	NA	ENSMUSG00000128804
ENSMUSG00000128805	0	NA	NA	NA	NA	NA	ENSMUSG00000128805
ENSMUSG00000128806	0	NA	NA	NA	NA	NA	ENSMUSG00000128806
ENSMUSG00000128807	0	NA	NA	NA	NA	NA	ENSMUSG00000128807
ENSMUSG00000128808	0	NA	NA	NA	NA	NA	ENSMUSG00000128808
ENSMUSG00000128809	0	NA	NA	NA	NA	NA	ENSMUSG00000128809
ENSMUSG00000128811	0	NA	NA	NA	NA	NA	ENSMUSG00000128811
ENSMUSG00000128812	0	NA	NA	NA	NA	NA	ENSMUSG00000128812
ENSMUSG00000128814	0	NA	NA	NA	NA	NA	ENSMUSG00000128814
ENSMUSG00000128816	0	NA	NA	NA	NA	NA	ENSMUSG00000128816
ENSMUSG00000128817	0	NA	NA	NA	NA	NA	ENSMUSG00000128817
ENSMUSG00000128818	0	NA	NA	NA	NA	NA	ENSMUSG00000128818
ENSMUSG00000128819	0	NA	NA	NA	NA	NA	ENSMUSG00000128819
ENSMUSG00000128820	0	NA	NA	NA	NA	NA	ENSMUSG00000128820
ENSMUSG00000128822	0	NA	NA	NA	NA	NA	ENSMUSG00000128822
ENSMUSG00000128824	0	NA	NA	NA	NA	NA	ENSMUSG00000128824
ENSMUSG00000128825	0	NA	NA	NA	NA	NA	ENSMUSG00000128825
ENSMUSG00000128826	0	NA	NA	NA	NA	NA	ENSMUSG00000128826
ENSMUSG00000128828	0	NA	NA	NA	NA	NA	ENSMUSG00000128828
ENSMUSG00000128829	0	NA	NA	NA	NA	NA	ENSMUSG00000128829
ENSMUSG00000128831	0	NA	NA	NA	NA	NA	ENSMUSG00000128831
ENSMUSG00000128832	0	NA	NA	NA	NA	NA	ENSMUSG00000128832
ENSMUSG00000128833	0	NA	NA	NA	NA	NA	ENSMUSG00000128833
ENSMUSG00000128834	0	NA	NA	NA	NA	NA	ENSMUSG00000128834
ENSMUSG00000128836	0	NA	NA	NA	NA	NA	ENSMUSG00000128836
ENSMUSG00000128837	0	NA	NA	NA	NA	NA	ENSMUSG00000128837
ENSMUSG00000128838	0	NA	NA	NA	NA	NA	ENSMUSG00000128838
ENSMUSG00000128839	0	NA	NA	NA	NA	NA	ENSMUSG00000128839
ENSMUSG00000128840	0	NA	NA	NA	NA	NA	ENSMUSG00000128840
ENSMUSG00000128841	0	NA	NA	NA	NA	NA	ENSMUSG00000128841
ENSMUSG00000128843	0	NA	NA	NA	NA	NA	ENSMUSG00000128843
ENSMUSG00000128844	0	NA	NA	NA	NA	NA	ENSMUSG00000128844
ENSMUSG00000128845	0	NA	NA	NA	NA	NA	ENSMUSG00000128845
ENSMUSG00000128846	0	NA	NA	NA	NA	NA	ENSMUSG00000128846
ENSMUSG00000128847	0	NA	NA	NA	NA	NA	ENSMUSG00000128847
ENSMUSG00000128848	0	NA	NA	NA	NA	NA	ENSMUSG00000128848
ENSMUSG00000128849	0	NA	NA	NA	NA	NA	ENSMUSG00000128849
ENSMUSG00000128850	0	NA	NA	NA	NA	NA	ENSMUSG00000128850
ENSMUSG00000128852	0	NA	NA	NA	NA	NA	ENSMUSG00000128852
ENSMUSG00000128853	0	NA	NA	NA	NA	NA	ENSMUSG00000128853
ENSMUSG00000128854	0	NA	NA	NA	NA	NA	ENSMUSG00000128854
ENSMUSG00000128855	0	NA	NA	NA	NA	NA	ENSMUSG00000128855
ENSMUSG00000128856	0	NA	NA	NA	NA	NA	ENSMUSG00000128856
ENSMUSG00000128859	0	NA	NA	NA	NA	NA	ENSMUSG00000128859
ENSMUSG00000128860	0	NA	NA	NA	NA	NA	ENSMUSG00000128860
ENSMUSG00000128861	0	NA	NA	NA	NA	NA	ENSMUSG00000128861
ENSMUSG00000128862	0	NA	NA	NA	NA	NA	ENSMUSG00000128862
ENSMUSG00000128863	0	NA	NA	NA	NA	NA	ENSMUSG00000128863
ENSMUSG00000128865	0	NA	NA	NA	NA	NA	ENSMUSG00000128865
ENSMUSG00000128866	0	NA	NA	NA	NA	NA	ENSMUSG00000128866
ENSMUSG00000128867	0	NA	NA	NA	NA	NA	ENSMUSG00000128867
ENSMUSG00000128870	0	NA	NA	NA	NA	NA	ENSMUSG00000128870
ENSMUSG00000128871	0	NA	NA	NA	NA	NA	ENSMUSG00000128871
ENSMUSG00000128872	0	NA	NA	NA	NA	NA	ENSMUSG00000128872
ENSMUSG00000128873	0	NA	NA	NA	NA	NA	ENSMUSG00000128873
ENSMUSG00000128875	0	NA	NA	NA	NA	NA	ENSMUSG00000128875
ENSMUSG00000128877	0	NA	NA	NA	NA	NA	ENSMUSG00000128877
ENSMUSG00000128878	0	NA	NA	NA	NA	NA	ENSMUSG00000128878
ENSMUSG00000128879	0	NA	NA	NA	NA	NA	ENSMUSG00000128879
ENSMUSG00000128880	0	NA	NA	NA	NA	NA	ENSMUSG00000128880
ENSMUSG00000128881	0	NA	NA	NA	NA	NA	ENSMUSG00000128881
ENSMUSG00000128882	0	NA	NA	NA	NA	NA	ENSMUSG00000128882
ENSMUSG00000128883	0	NA	NA	NA	NA	NA	ENSMUSG00000128883
ENSMUSG00000128884	0	NA	NA	NA	NA	NA	ENSMUSG00000128884
ENSMUSG00000128885	0	NA	NA	NA	NA	NA	ENSMUSG00000128885
ENSMUSG00000128888	0	NA	NA	NA	NA	NA	ENSMUSG00000128888
ENSMUSG00000128889	0	NA	NA	NA	NA	NA	ENSMUSG00000128889
ENSMUSG00000128890	0	NA	NA	NA	NA	NA	ENSMUSG00000128890
ENSMUSG00000128891	0	NA	NA	NA	NA	NA	ENSMUSG00000128891
ENSMUSG00000128892	0	NA	NA	NA	NA	NA	ENSMUSG00000128892
ENSMUSG00000128893	0	NA	NA	NA	NA	NA	ENSMUSG00000128893
ENSMUSG00000128895	0	NA	NA	NA	NA	NA	ENSMUSG00000128895
ENSMUSG00000128897	0	NA	NA	NA	NA	NA	ENSMUSG00000128897
ENSMUSG00000128898	0	NA	NA	NA	NA	NA	ENSMUSG00000128898
ENSMUSG00000128899	0	NA	NA	NA	NA	NA	ENSMUSG00000128899
ENSMUSG00000128900	0	NA	NA	NA	NA	NA	ENSMUSG00000128900
ENSMUSG00000128901	0	NA	NA	NA	NA	NA	ENSMUSG00000128901
ENSMUSG00000128902	0	NA	NA	NA	NA	NA	ENSMUSG00000128902
ENSMUSG00000128903	0	NA	NA	NA	NA	NA	ENSMUSG00000128903
ENSMUSG00000128904	0	NA	NA	NA	NA	NA	ENSMUSG00000128904
ENSMUSG00000128906	0	NA	NA	NA	NA	NA	ENSMUSG00000128906
ENSMUSG00000128907	0	NA	NA	NA	NA	NA	ENSMUSG00000128907
ENSMUSG00000128909	0	NA	NA	NA	NA	NA	ENSMUSG00000128909
ENSMUSG00000128910	0	NA	NA	NA	NA	NA	ENSMUSG00000128910
ENSMUSG00000128911	0	NA	NA	NA	NA	NA	ENSMUSG00000128911
ENSMUSG00000128912	0	NA	NA	NA	NA	NA	ENSMUSG00000128912
ENSMUSG00000128913	0	NA	NA	NA	NA	NA	ENSMUSG00000128913
ENSMUSG00000128916	0	NA	NA	NA	NA	NA	ENSMUSG00000128916
ENSMUSG00000128918	0	NA	NA	NA	NA	NA	ENSMUSG00000128918
ENSMUSG00000128919	0	NA	NA	NA	NA	NA	ENSMUSG00000128919
ENSMUSG00000128920	0	NA	NA	NA	NA	NA	ENSMUSG00000128920
ENSMUSG00000128921	0	NA	NA	NA	NA	NA	ENSMUSG00000128921
ENSMUSG00000128923	0	NA	NA	NA	NA	NA	ENSMUSG00000128923
ENSMUSG00000128924	0	NA	NA	NA	NA	NA	ENSMUSG00000128924
ENSMUSG00000128925	0	NA	NA	NA	NA	NA	ENSMUSG00000128925
ENSMUSG00000128926	0	NA	NA	NA	NA	NA	ENSMUSG00000128926
ENSMUSG00000128929	0	NA	NA	NA	NA	NA	ENSMUSG00000128929
ENSMUSG00000128931	0	NA	NA	NA	NA	NA	ENSMUSG00000128931
ENSMUSG00000128932	0	NA	NA	NA	NA	NA	ENSMUSG00000128932
ENSMUSG00000128933	0	NA	NA	NA	NA	NA	ENSMUSG00000128933
ENSMUSG00000128934	0	NA	NA	NA	NA	NA	ENSMUSG00000128934
ENSMUSG00000128936	0	NA	NA	NA	NA	NA	ENSMUSG00000128936
ENSMUSG00000128938	0	NA	NA	NA	NA	NA	ENSMUSG00000128938
ENSMUSG00000128940	0	NA	NA	NA	NA	NA	ENSMUSG00000128940
ENSMUSG00000128941	0	NA	NA	NA	NA	NA	ENSMUSG00000128941
ENSMUSG00000128942	0	NA	NA	NA	NA	NA	ENSMUSG00000128942
ENSMUSG00000128944	0	NA	NA	NA	NA	NA	ENSMUSG00000128944
ENSMUSG00000128945	0	NA	NA	NA	NA	NA	ENSMUSG00000128945
ENSMUSG00000128946	0	NA	NA	NA	NA	NA	ENSMUSG00000128946
ENSMUSG00000128948	0	NA	NA	NA	NA	NA	ENSMUSG00000128948
ENSMUSG00000128949	0	NA	NA	NA	NA	NA	ENSMUSG00000128949
ENSMUSG00000128950	0	NA	NA	NA	NA	NA	ENSMUSG00000128950
ENSMUSG00000128951	0	NA	NA	NA	NA	NA	ENSMUSG00000128951
ENSMUSG00000128952	0	NA	NA	NA	NA	NA	ENSMUSG00000128952
ENSMUSG00000128953	0	NA	NA	NA	NA	NA	ENSMUSG00000128953
ENSMUSG00000128954	0	NA	NA	NA	NA	NA	ENSMUSG00000128954
ENSMUSG00000128955	0	NA	NA	NA	NA	NA	ENSMUSG00000128955
ENSMUSG00000128956	0	NA	NA	NA	NA	NA	ENSMUSG00000128956
ENSMUSG00000128957	0	NA	NA	NA	NA	NA	ENSMUSG00000128957
ENSMUSG00000128958	0	NA	NA	NA	NA	NA	ENSMUSG00000128958
ENSMUSG00000128959	0	NA	NA	NA	NA	NA	ENSMUSG00000128959
ENSMUSG00000128960	0	NA	NA	NA	NA	NA	ENSMUSG00000128960
ENSMUSG00000128961	0	NA	NA	NA	NA	NA	ENSMUSG00000128961
ENSMUSG00000128962	0	NA	NA	NA	NA	NA	ENSMUSG00000128962
ENSMUSG00000128963	0	NA	NA	NA	NA	NA	ENSMUSG00000128963
ENSMUSG00000128964	0	NA	NA	NA	NA	NA	ENSMUSG00000128964
ENSMUSG00000128965	0	NA	NA	NA	NA	NA	ENSMUSG00000128965
ENSMUSG00000128966	0	NA	NA	NA	NA	NA	ENSMUSG00000128966
ENSMUSG00000128969	0	NA	NA	NA	NA	NA	ENSMUSG00000128969
ENSMUSG00000128970	0	NA	NA	NA	NA	NA	ENSMUSG00000128970
ENSMUSG00000128971	0	NA	NA	NA	NA	NA	ENSMUSG00000128971
ENSMUSG00000128972	0	NA	NA	NA	NA	NA	ENSMUSG00000128972
ENSMUSG00000128973	0	NA	NA	NA	NA	NA	ENSMUSG00000128973
ENSMUSG00000128974	0	NA	NA	NA	NA	NA	ENSMUSG00000128974
ENSMUSG00000128977	0	NA	NA	NA	NA	NA	ENSMUSG00000128977
ENSMUSG00000128979	0	NA	NA	NA	NA	NA	ENSMUSG00000128979
ENSMUSG00000128981	0	NA	NA	NA	NA	NA	ENSMUSG00000128981
ENSMUSG00000128982	0	NA	NA	NA	NA	NA	ENSMUSG00000128982
ENSMUSG00000128984	0	NA	NA	NA	NA	NA	ENSMUSG00000128984
ENSMUSG00000128985	0	NA	NA	NA	NA	NA	ENSMUSG00000128985
ENSMUSG00000128987	0	NA	NA	NA	NA	NA	ENSMUSG00000128987
ENSMUSG00000128988	0	NA	NA	NA	NA	NA	ENSMUSG00000128988
ENSMUSG00000128990	0	NA	NA	NA	NA	NA	ENSMUSG00000128990
ENSMUSG00000128991	0	NA	NA	NA	NA	NA	ENSMUSG00000128991
ENSMUSG00000128992	0	NA	NA	NA	NA	NA	ENSMUSG00000128992
ENSMUSG00000128993	0	NA	NA	NA	NA	NA	ENSMUSG00000128993
ENSMUSG00000128994	0	NA	NA	NA	NA	NA	ENSMUSG00000128994
ENSMUSG00000128995	0	NA	NA	NA	NA	NA	ENSMUSG00000128995
ENSMUSG00000128996	0	NA	NA	NA	NA	NA	ENSMUSG00000128996
ENSMUSG00000128997	0	NA	NA	NA	NA	NA	ENSMUSG00000128997
ENSMUSG00000128998	0	NA	NA	NA	NA	NA	ENSMUSG00000128998
ENSMUSG00000128999	0	NA	NA	NA	NA	NA	ENSMUSG00000128999
ENSMUSG00000129000	0	NA	NA	NA	NA	NA	ENSMUSG00000129000
ENSMUSG00000129002	0	NA	NA	NA	NA	NA	ENSMUSG00000129002
ENSMUSG00000129003	0	NA	NA	NA	NA	NA	ENSMUSG00000129003
ENSMUSG00000129004	0	NA	NA	NA	NA	NA	ENSMUSG00000129004
ENSMUSG00000129005	0	NA	NA	NA	NA	NA	ENSMUSG00000129005
ENSMUSG00000129006	0	NA	NA	NA	NA	NA	ENSMUSG00000129006
ENSMUSG00000129009	0	NA	NA	NA	NA	NA	ENSMUSG00000129009
ENSMUSG00000129010	0	NA	NA	NA	NA	NA	ENSMUSG00000129010
ENSMUSG00000129012	0	NA	NA	NA	NA	NA	ENSMUSG00000129012
ENSMUSG00000129013	0	NA	NA	NA	NA	NA	ENSMUSG00000129013
ENSMUSG00000129014	0	NA	NA	NA	NA	NA	ENSMUSG00000129014
ENSMUSG00000129015	0	NA	NA	NA	NA	NA	ENSMUSG00000129015
ENSMUSG00000129016	0	NA	NA	NA	NA	NA	ENSMUSG00000129016
ENSMUSG00000129017	0	NA	NA	NA	NA	NA	ENSMUSG00000129017
ENSMUSG00000129018	0	NA	NA	NA	NA	NA	ENSMUSG00000129018
ENSMUSG00000129019	0	NA	NA	NA	NA	NA	ENSMUSG00000129019
ENSMUSG00000129020	0	NA	NA	NA	NA	NA	ENSMUSG00000129020
ENSMUSG00000129022	0	NA	NA	NA	NA	NA	ENSMUSG00000129022
ENSMUSG00000129025	0	NA	NA	NA	NA	NA	ENSMUSG00000129025
ENSMUSG00000129027	0	NA	NA	NA	NA	NA	ENSMUSG00000129027
ENSMUSG00000129028	0	NA	NA	NA	NA	NA	ENSMUSG00000129028
ENSMUSG00000129029	0	NA	NA	NA	NA	NA	ENSMUSG00000129029
ENSMUSG00000129031	0	NA	NA	NA	NA	NA	ENSMUSG00000129031
ENSMUSG00000129032	0	NA	NA	NA	NA	NA	ENSMUSG00000129032
ENSMUSG00000129033	0	NA	NA	NA	NA	NA	ENSMUSG00000129033
ENSMUSG00000129034	0	NA	NA	NA	NA	NA	ENSMUSG00000129034
ENSMUSG00000129035	0	NA	NA	NA	NA	NA	ENSMUSG00000129035
ENSMUSG00000129036	0	NA	NA	NA	NA	NA	ENSMUSG00000129036
ENSMUSG00000129037	0	NA	NA	NA	NA	NA	ENSMUSG00000129037
ENSMUSG00000129038	0	NA	NA	NA	NA	NA	ENSMUSG00000129038
ENSMUSG00000129039	0	NA	NA	NA	NA	NA	ENSMUSG00000129039
ENSMUSG00000129040	0	NA	NA	NA	NA	NA	ENSMUSG00000129040
ENSMUSG00000129041	0	NA	NA	NA	NA	NA	ENSMUSG00000129041
ENSMUSG00000129042	0	NA	NA	NA	NA	NA	ENSMUSG00000129042
ENSMUSG00000129043	0	NA	NA	NA	NA	NA	ENSMUSG00000129043
ENSMUSG00000129044	0	NA	NA	NA	NA	NA	ENSMUSG00000129044
ENSMUSG00000129045	0	NA	NA	NA	NA	NA	ENSMUSG00000129045
ENSMUSG00000129047	0	NA	NA	NA	NA	NA	ENSMUSG00000129047
ENSMUSG00000129049	0	NA	NA	NA	NA	NA	ENSMUSG00000129049
ENSMUSG00000129050	0	NA	NA	NA	NA	NA	ENSMUSG00000129050
ENSMUSG00000129051	0	NA	NA	NA	NA	NA	ENSMUSG00000129051
ENSMUSG00000129052	0	NA	NA	NA	NA	NA	ENSMUSG00000129052
ENSMUSG00000129053	0	NA	NA	NA	NA	NA	ENSMUSG00000129053
ENSMUSG00000129054	0	NA	NA	NA	NA	NA	ENSMUSG00000129054
ENSMUSG00000129056	0	NA	NA	NA	NA	NA	ENSMUSG00000129056
ENSMUSG00000129057	0	NA	NA	NA	NA	NA	ENSMUSG00000129057
ENSMUSG00000129058	0	NA	NA	NA	NA	NA	ENSMUSG00000129058
ENSMUSG00000129059	0	NA	NA	NA	NA	NA	ENSMUSG00000129059
ENSMUSG00000129060	0	NA	NA	NA	NA	NA	ENSMUSG00000129060
ENSMUSG00000129061	0	NA	NA	NA	NA	NA	ENSMUSG00000129061
ENSMUSG00000129062	0	NA	NA	NA	NA	NA	ENSMUSG00000129062
ENSMUSG00000129063	0	NA	NA	NA	NA	NA	ENSMUSG00000129063
ENSMUSG00000129064	0	NA	NA	NA	NA	NA	ENSMUSG00000129064
ENSMUSG00000129065	0	NA	NA	NA	NA	NA	ENSMUSG00000129065
ENSMUSG00000129066	0	NA	NA	NA	NA	NA	ENSMUSG00000129066
ENSMUSG00000129067	0	NA	NA	NA	NA	NA	ENSMUSG00000129067
ENSMUSG00000129068	0	NA	NA	NA	NA	NA	ENSMUSG00000129068
ENSMUSG00000129069	0	NA	NA	NA	NA	NA	ENSMUSG00000129069
ENSMUSG00000129070	0	NA	NA	NA	NA	NA	ENSMUSG00000129070
ENSMUSG00000129071	0	NA	NA	NA	NA	NA	ENSMUSG00000129071
ENSMUSG00000129072	0	NA	NA	NA	NA	NA	ENSMUSG00000129072
ENSMUSG00000129074	0	NA	NA	NA	NA	NA	ENSMUSG00000129074
ENSMUSG00000129076	0	NA	NA	NA	NA	NA	ENSMUSG00000129076
ENSMUSG00000129077	0	NA	NA	NA	NA	NA	ENSMUSG00000129077
ENSMUSG00000129078	0	NA	NA	NA	NA	NA	ENSMUSG00000129078
ENSMUSG00000129079	0	NA	NA	NA	NA	NA	ENSMUSG00000129079
ENSMUSG00000129080	0	NA	NA	NA	NA	NA	ENSMUSG00000129080
ENSMUSG00000129081	0	NA	NA	NA	NA	NA	ENSMUSG00000129081
ENSMUSG00000129082	0	NA	NA	NA	NA	NA	ENSMUSG00000129082
ENSMUSG00000129084	0	NA	NA	NA	NA	NA	ENSMUSG00000129084
ENSMUSG00000129085	0	NA	NA	NA	NA	NA	ENSMUSG00000129085
ENSMUSG00000129087	0	NA	NA	NA	NA	NA	ENSMUSG00000129087
ENSMUSG00000129088	0	NA	NA	NA	NA	NA	ENSMUSG00000129088
ENSMUSG00000129089	0	NA	NA	NA	NA	NA	ENSMUSG00000129089
ENSMUSG00000129090	0	NA	NA	NA	NA	NA	ENSMUSG00000129090
ENSMUSG00000129091	0	NA	NA	NA	NA	NA	ENSMUSG00000129091
ENSMUSG00000129092	0	NA	NA	NA	NA	NA	ENSMUSG00000129092
ENSMUSG00000129093	0	NA	NA	NA	NA	NA	ENSMUSG00000129093
ENSMUSG00000129095	0	NA	NA	NA	NA	NA	ENSMUSG00000129095
ENSMUSG00000129096	0	NA	NA	NA	NA	NA	ENSMUSG00000129096
ENSMUSG00000129098	0	NA	NA	NA	NA	NA	ENSMUSG00000129098
ENSMUSG00000129099	0	NA	NA	NA	NA	NA	ENSMUSG00000129099
ENSMUSG00000129101	0	NA	NA	NA	NA	NA	ENSMUSG00000129101
ENSMUSG00000129102	0	NA	NA	NA	NA	NA	ENSMUSG00000129102
ENSMUSG00000129103	0	NA	NA	NA	NA	NA	ENSMUSG00000129103
ENSMUSG00000129104	0	NA	NA	NA	NA	NA	ENSMUSG00000129104
ENSMUSG00000129105	0	NA	NA	NA	NA	NA	ENSMUSG00000129105
ENSMUSG00000129106	0	NA	NA	NA	NA	NA	ENSMUSG00000129106
ENSMUSG00000129107	0	NA	NA	NA	NA	NA	ENSMUSG00000129107
ENSMUSG00000129108	0	NA	NA	NA	NA	NA	ENSMUSG00000129108
ENSMUSG00000129109	0	NA	NA	NA	NA	NA	ENSMUSG00000129109
ENSMUSG00000129110	0	NA	NA	NA	NA	NA	ENSMUSG00000129110
ENSMUSG00000129111	0	NA	NA	NA	NA	NA	ENSMUSG00000129111
ENSMUSG00000129112	0	NA	NA	NA	NA	NA	ENSMUSG00000129112
ENSMUSG00000129113	0	NA	NA	NA	NA	NA	ENSMUSG00000129113
ENSMUSG00000129115	0	NA	NA	NA	NA	NA	ENSMUSG00000129115
ENSMUSG00000129116	0	NA	NA	NA	NA	NA	ENSMUSG00000129116
ENSMUSG00000129117	0	NA	NA	NA	NA	NA	ENSMUSG00000129117
ENSMUSG00000129119	0	NA	NA	NA	NA	NA	ENSMUSG00000129119
ENSMUSG00000129120	0	NA	NA	NA	NA	NA	ENSMUSG00000129120
ENSMUSG00000129122	0	NA	NA	NA	NA	NA	ENSMUSG00000129122
ENSMUSG00000129123	0	NA	NA	NA	NA	NA	ENSMUSG00000129123
ENSMUSG00000129124	0	NA	NA	NA	NA	NA	ENSMUSG00000129124
ENSMUSG00000129125	0	NA	NA	NA	NA	NA	ENSMUSG00000129125
ENSMUSG00000129126	0	NA	NA	NA	NA	NA	ENSMUSG00000129126
ENSMUSG00000129127	0	NA	NA	NA	NA	NA	ENSMUSG00000129127
ENSMUSG00000129128	0	NA	NA	NA	NA	NA	ENSMUSG00000129128
ENSMUSG00000129129	0	NA	NA	NA	NA	NA	ENSMUSG00000129129
ENSMUSG00000129132	0	NA	NA	NA	NA	NA	ENSMUSG00000129132
ENSMUSG00000129134	0	NA	NA	NA	NA	NA	ENSMUSG00000129134
ENSMUSG00000129135	0	NA	NA	NA	NA	NA	ENSMUSG00000129135
ENSMUSG00000129136	0	NA	NA	NA	NA	NA	ENSMUSG00000129136
ENSMUSG00000129137	0	NA	NA	NA	NA	NA	ENSMUSG00000129137
ENSMUSG00000129138	0	NA	NA	NA	NA	NA	ENSMUSG00000129138
ENSMUSG00000129139	0	NA	NA	NA	NA	NA	ENSMUSG00000129139
ENSMUSG00000129140	0	NA	NA	NA	NA	NA	ENSMUSG00000129140
ENSMUSG00000129141	0	NA	NA	NA	NA	NA	ENSMUSG00000129141
ENSMUSG00000129142	0	NA	NA	NA	NA	NA	ENSMUSG00000129142
ENSMUSG00000129143	0	NA	NA	NA	NA	NA	ENSMUSG00000129143
ENSMUSG00000129144	0	NA	NA	NA	NA	NA	ENSMUSG00000129144
ENSMUSG00000129145	0	NA	NA	NA	NA	NA	ENSMUSG00000129145
ENSMUSG00000129146	0	NA	NA	NA	NA	NA	ENSMUSG00000129146
ENSMUSG00000129147	0	NA	NA	NA	NA	NA	ENSMUSG00000129147
ENSMUSG00000129149	0	NA	NA	NA	NA	NA	ENSMUSG00000129149
ENSMUSG00000129152	0	NA	NA	NA	NA	NA	ENSMUSG00000129152
ENSMUSG00000129153	0	NA	NA	NA	NA	NA	ENSMUSG00000129153
ENSMUSG00000129154	0	NA	NA	NA	NA	NA	ENSMUSG00000129154
ENSMUSG00000129155	0	NA	NA	NA	NA	NA	ENSMUSG00000129155
ENSMUSG00000129156	0	NA	NA	NA	NA	NA	ENSMUSG00000129156
ENSMUSG00000129157	0	NA	NA	NA	NA	NA	ENSMUSG00000129157
ENSMUSG00000129158	0	NA	NA	NA	NA	NA	ENSMUSG00000129158
ENSMUSG00000129159	0	NA	NA	NA	NA	NA	ENSMUSG00000129159
ENSMUSG00000129160	0	NA	NA	NA	NA	NA	ENSMUSG00000129160
ENSMUSG00000129161	0	NA	NA	NA	NA	NA	ENSMUSG00000129161
ENSMUSG00000129162	0	NA	NA	NA	NA	NA	ENSMUSG00000129162
ENSMUSG00000129164	0	NA	NA	NA	NA	NA	ENSMUSG00000129164
ENSMUSG00000129165	0	NA	NA	NA	NA	NA	ENSMUSG00000129165
ENSMUSG00000129167	0	NA	NA	NA	NA	NA	ENSMUSG00000129167
ENSMUSG00000129168	0	NA	NA	NA	NA	NA	ENSMUSG00000129168
ENSMUSG00000129169	0	NA	NA	NA	NA	NA	ENSMUSG00000129169
ENSMUSG00000129171	0	NA	NA	NA	NA	NA	ENSMUSG00000129171
ENSMUSG00000129172	0	NA	NA	NA	NA	NA	ENSMUSG00000129172
ENSMUSG00000129173	0	NA	NA	NA	NA	NA	ENSMUSG00000129173
ENSMUSG00000129174	0	NA	NA	NA	NA	NA	ENSMUSG00000129174
ENSMUSG00000129176	0	NA	NA	NA	NA	NA	ENSMUSG00000129176
ENSMUSG00000129178	0	NA	NA	NA	NA	NA	ENSMUSG00000129178
ENSMUSG00000129179	0	NA	NA	NA	NA	NA	ENSMUSG00000129179
ENSMUSG00000129180	0	NA	NA	NA	NA	NA	ENSMUSG00000129180
ENSMUSG00000129182	0	NA	NA	NA	NA	NA	ENSMUSG00000129182
ENSMUSG00000129183	0	NA	NA	NA	NA	NA	ENSMUSG00000129183
ENSMUSG00000129184	0	NA	NA	NA	NA	NA	ENSMUSG00000129184
ENSMUSG00000129185	0	NA	NA	NA	NA	NA	ENSMUSG00000129185
ENSMUSG00000129186	0	NA	NA	NA	NA	NA	ENSMUSG00000129186
ENSMUSG00000129188	0	NA	NA	NA	NA	NA	ENSMUSG00000129188
ENSMUSG00000129189	0	NA	NA	NA	NA	NA	ENSMUSG00000129189
ENSMUSG00000129190	0	NA	NA	NA	NA	NA	ENSMUSG00000129190
ENSMUSG00000129191	0	NA	NA	NA	NA	NA	ENSMUSG00000129191
ENSMUSG00000129193	0	NA	NA	NA	NA	NA	ENSMUSG00000129193
ENSMUSG00000129195	0	NA	NA	NA	NA	NA	ENSMUSG00000129195
ENSMUSG00000129196	0	NA	NA	NA	NA	NA	ENSMUSG00000129196
ENSMUSG00000129197	0	NA	NA	NA	NA	NA	ENSMUSG00000129197
ENSMUSG00000129198	0	NA	NA	NA	NA	NA	ENSMUSG00000129198
ENSMUSG00000129200	0	NA	NA	NA	NA	NA	ENSMUSG00000129200
ENSMUSG00000129201	0	NA	NA	NA	NA	NA	ENSMUSG00000129201
ENSMUSG00000129202	0	NA	NA	NA	NA	NA	ENSMUSG00000129202
ENSMUSG00000129203	0	NA	NA	NA	NA	NA	ENSMUSG00000129203
ENSMUSG00000129204	0	NA	NA	NA	NA	NA	ENSMUSG00000129204
ENSMUSG00000129205	0	NA	NA	NA	NA	NA	ENSMUSG00000129205
ENSMUSG00000129206	0	NA	NA	NA	NA	NA	ENSMUSG00000129206
ENSMUSG00000129207	0	NA	NA	NA	NA	NA	ENSMUSG00000129207
ENSMUSG00000129208	0	NA	NA	NA	NA	NA	ENSMUSG00000129208
ENSMUSG00000129210	0	NA	NA	NA	NA	NA	ENSMUSG00000129210
ENSMUSG00000129211	0	NA	NA	NA	NA	NA	ENSMUSG00000129211
ENSMUSG00000129212	0	NA	NA	NA	NA	NA	ENSMUSG00000129212
ENSMUSG00000129213	0	NA	NA	NA	NA	NA	ENSMUSG00000129213
ENSMUSG00000129214	0	NA	NA	NA	NA	NA	ENSMUSG00000129214
ENSMUSG00000129215	0	NA	NA	NA	NA	NA	ENSMUSG00000129215
ENSMUSG00000129216	0	NA	NA	NA	NA	NA	ENSMUSG00000129216
ENSMUSG00000129217	0	NA	NA	NA	NA	NA	ENSMUSG00000129217
ENSMUSG00000129218	0	NA	NA	NA	NA	NA	ENSMUSG00000129218
ENSMUSG00000129219	0	NA	NA	NA	NA	NA	ENSMUSG00000129219
ENSMUSG00000129220	0	NA	NA	NA	NA	NA	ENSMUSG00000129220
ENSMUSG00000129221	0	NA	NA	NA	NA	NA	ENSMUSG00000129221
ENSMUSG00000129223	0	NA	NA	NA	NA	NA	ENSMUSG00000129223
ENSMUSG00000129224	0	NA	NA	NA	NA	NA	ENSMUSG00000129224
ENSMUSG00000129225	0	NA	NA	NA	NA	NA	ENSMUSG00000129225
ENSMUSG00000129226	0	NA	NA	NA	NA	NA	ENSMUSG00000129226
ENSMUSG00000129228	0	NA	NA	NA	NA	NA	ENSMUSG00000129228
ENSMUSG00000129231	0	NA	NA	NA	NA	NA	ENSMUSG00000129231
ENSMUSG00000129232	0	NA	NA	NA	NA	NA	ENSMUSG00000129232
ENSMUSG00000129233	0	NA	NA	NA	NA	NA	ENSMUSG00000129233
ENSMUSG00000129234	0	NA	NA	NA	NA	NA	ENSMUSG00000129234
ENSMUSG00000129235	0	NA	NA	NA	NA	NA	ENSMUSG00000129235
ENSMUSG00000129236	0	NA	NA	NA	NA	NA	ENSMUSG00000129236
ENSMUSG00000129237	0	NA	NA	NA	NA	NA	ENSMUSG00000129237
ENSMUSG00000129239	0	NA	NA	NA	NA	NA	ENSMUSG00000129239
ENSMUSG00000129240	0	NA	NA	NA	NA	NA	ENSMUSG00000129240
ENSMUSG00000129241	0	NA	NA	NA	NA	NA	ENSMUSG00000129241
ENSMUSG00000129242	0	NA	NA	NA	NA	NA	ENSMUSG00000129242
ENSMUSG00000129244	0	NA	NA	NA	NA	NA	ENSMUSG00000129244
ENSMUSG00000129245	0	NA	NA	NA	NA	NA	ENSMUSG00000129245
ENSMUSG00000129246	0	NA	NA	NA	NA	NA	ENSMUSG00000129246
ENSMUSG00000129249	0	NA	NA	NA	NA	NA	ENSMUSG00000129249
ENSMUSG00000129250	0	NA	NA	NA	NA	NA	ENSMUSG00000129250
ENSMUSG00000129252	0	NA	NA	NA	NA	NA	ENSMUSG00000129252
ENSMUSG00000129254	0	NA	NA	NA	NA	NA	ENSMUSG00000129254
ENSMUSG00000129255	0	NA	NA	NA	NA	NA	ENSMUSG00000129255
ENSMUSG00000129256	0	NA	NA	NA	NA	NA	ENSMUSG00000129256
ENSMUSG00000129258	0	NA	NA	NA	NA	NA	ENSMUSG00000129258
ENSMUSG00000129261	0	NA	NA	NA	NA	NA	ENSMUSG00000129261
ENSMUSG00000129262	0	NA	NA	NA	NA	NA	ENSMUSG00000129262
ENSMUSG00000129263	0	NA	NA	NA	NA	NA	ENSMUSG00000129263
ENSMUSG00000129264	0	NA	NA	NA	NA	NA	ENSMUSG00000129264
ENSMUSG00000129265	0	NA	NA	NA	NA	NA	ENSMUSG00000129265
ENSMUSG00000129266	0	NA	NA	NA	NA	NA	ENSMUSG00000129266
ENSMUSG00000129268	0	NA	NA	NA	NA	NA	ENSMUSG00000129268
ENSMUSG00000129269	0	NA	NA	NA	NA	NA	ENSMUSG00000129269
ENSMUSG00000129270	0	NA	NA	NA	NA	NA	ENSMUSG00000129270
ENSMUSG00000129271	0	NA	NA	NA	NA	NA	ENSMUSG00000129271
ENSMUSG00000129272	0	NA	NA	NA	NA	NA	ENSMUSG00000129272
ENSMUSG00000129273	0	NA	NA	NA	NA	NA	ENSMUSG00000129273
ENSMUSG00000129274	0	NA	NA	NA	NA	NA	ENSMUSG00000129274
ENSMUSG00000129276	0	NA	NA	NA	NA	NA	ENSMUSG00000129276
ENSMUSG00000129277	0	NA	NA	NA	NA	NA	ENSMUSG00000129277
ENSMUSG00000129278	0	NA	NA	NA	NA	NA	ENSMUSG00000129278
ENSMUSG00000129279	0	NA	NA	NA	NA	NA	ENSMUSG00000129279
ENSMUSG00000129280	0	NA	NA	NA	NA	NA	ENSMUSG00000129280
ENSMUSG00000129281	0	NA	NA	NA	NA	NA	ENSMUSG00000129281
ENSMUSG00000129282	0	NA	NA	NA	NA	NA	ENSMUSG00000129282
ENSMUSG00000129283	0	NA	NA	NA	NA	NA	ENSMUSG00000129283
ENSMUSG00000129284	0	NA	NA	NA	NA	NA	ENSMUSG00000129284
ENSMUSG00000129286	0	NA	NA	NA	NA	NA	ENSMUSG00000129286
ENSMUSG00000129287	0	NA	NA	NA	NA	NA	ENSMUSG00000129287
ENSMUSG00000129288	0	NA	NA	NA	NA	NA	ENSMUSG00000129288
ENSMUSG00000129290	0	NA	NA	NA	NA	NA	ENSMUSG00000129290
ENSMUSG00000129291	0	NA	NA	NA	NA	NA	ENSMUSG00000129291
ENSMUSG00000129292	0	NA	NA	NA	NA	NA	ENSMUSG00000129292
ENSMUSG00000129294	0	NA	NA	NA	NA	NA	ENSMUSG00000129294
ENSMUSG00000129296	0	NA	NA	NA	NA	NA	ENSMUSG00000129296
ENSMUSG00000129298	0	NA	NA	NA	NA	NA	ENSMUSG00000129298
ENSMUSG00000129299	0	NA	NA	NA	NA	NA	ENSMUSG00000129299
ENSMUSG00000129300	0	NA	NA	NA	NA	NA	ENSMUSG00000129300
ENSMUSG00000129301	0	NA	NA	NA	NA	NA	ENSMUSG00000129301
ENSMUSG00000129302	0	NA	NA	NA	NA	NA	ENSMUSG00000129302
ENSMUSG00000129303	0	NA	NA	NA	NA	NA	ENSMUSG00000129303
ENSMUSG00000129304	0	NA	NA	NA	NA	NA	ENSMUSG00000129304
ENSMUSG00000129305	0	NA	NA	NA	NA	NA	ENSMUSG00000129305
ENSMUSG00000129306	0	NA	NA	NA	NA	NA	ENSMUSG00000129306
ENSMUSG00000129307	0	NA	NA	NA	NA	NA	ENSMUSG00000129307
ENSMUSG00000129309	0	NA	NA	NA	NA	NA	ENSMUSG00000129309
ENSMUSG00000129310	0	NA	NA	NA	NA	NA	ENSMUSG00000129310
ENSMUSG00000129311	0	NA	NA	NA	NA	NA	ENSMUSG00000129311
ENSMUSG00000129312	0	NA	NA	NA	NA	NA	ENSMUSG00000129312
ENSMUSG00000129313	0	NA	NA	NA	NA	NA	ENSMUSG00000129313
ENSMUSG00000129314	0	NA	NA	NA	NA	NA	ENSMUSG00000129314
ENSMUSG00000129317	0	NA	NA	NA	NA	NA	ENSMUSG00000129317
ENSMUSG00000129318	0	NA	NA	NA	NA	NA	ENSMUSG00000129318
ENSMUSG00000129319	0	NA	NA	NA	NA	NA	ENSMUSG00000129319
ENSMUSG00000129321	0	NA	NA	NA	NA	NA	ENSMUSG00000129321
ENSMUSG00000129322	0	NA	NA	NA	NA	NA	ENSMUSG00000129322
ENSMUSG00000129323	0	NA	NA	NA	NA	NA	ENSMUSG00000129323
ENSMUSG00000129325	0	NA	NA	NA	NA	NA	ENSMUSG00000129325
ENSMUSG00000129326	0	NA	NA	NA	NA	NA	ENSMUSG00000129326
ENSMUSG00000129328	0	NA	NA	NA	NA	NA	ENSMUSG00000129328
ENSMUSG00000129329	0	NA	NA	NA	NA	NA	ENSMUSG00000129329
ENSMUSG00000129330	0	NA	NA	NA	NA	NA	ENSMUSG00000129330
ENSMUSG00000129331	0	NA	NA	NA	NA	NA	ENSMUSG00000129331
ENSMUSG00000129332	0	NA	NA	NA	NA	NA	ENSMUSG00000129332
ENSMUSG00000129333	0	NA	NA	NA	NA	NA	ENSMUSG00000129333
ENSMUSG00000129334	0	NA	NA	NA	NA	NA	ENSMUSG00000129334
ENSMUSG00000129336	0	NA	NA	NA	NA	NA	ENSMUSG00000129336
ENSMUSG00000129339	0	NA	NA	NA	NA	NA	ENSMUSG00000129339
ENSMUSG00000129340	0	NA	NA	NA	NA	NA	ENSMUSG00000129340
ENSMUSG00000129342	0	NA	NA	NA	NA	NA	ENSMUSG00000129342
ENSMUSG00000129344	0	NA	NA	NA	NA	NA	ENSMUSG00000129344
ENSMUSG00000129345	0	NA	NA	NA	NA	NA	ENSMUSG00000129345
ENSMUSG00000129346	0	NA	NA	NA	NA	NA	ENSMUSG00000129346
ENSMUSG00000129347	0	NA	NA	NA	NA	NA	ENSMUSG00000129347
ENSMUSG00000129348	0	NA	NA	NA	NA	NA	ENSMUSG00000129348
ENSMUSG00000129349	0	NA	NA	NA	NA	NA	ENSMUSG00000129349
ENSMUSG00000129350	0	NA	NA	NA	NA	NA	ENSMUSG00000129350
ENSMUSG00000129351	0	NA	NA	NA	NA	NA	ENSMUSG00000129351
ENSMUSG00000129352	0	NA	NA	NA	NA	NA	ENSMUSG00000129352
ENSMUSG00000129353	0	NA	NA	NA	NA	NA	ENSMUSG00000129353
ENSMUSG00000129354	0	NA	NA	NA	NA	NA	ENSMUSG00000129354
ENSMUSG00000129355	0	NA	NA	NA	NA	NA	ENSMUSG00000129355
ENSMUSG00000129356	0	NA	NA	NA	NA	NA	ENSMUSG00000129356
ENSMUSG00000129357	0	NA	NA	NA	NA	NA	ENSMUSG00000129357
ENSMUSG00000129358	0	NA	NA	NA	NA	NA	ENSMUSG00000129358
ENSMUSG00000129359	0	NA	NA	NA	NA	NA	ENSMUSG00000129359
ENSMUSG00000129360	0	NA	NA	NA	NA	NA	ENSMUSG00000129360
ENSMUSG00000129362	0	NA	NA	NA	NA	NA	ENSMUSG00000129362
ENSMUSG00000129363	0	NA	NA	NA	NA	NA	ENSMUSG00000129363
ENSMUSG00000129365	0	NA	NA	NA	NA	NA	ENSMUSG00000129365
ENSMUSG00000129366	0	NA	NA	NA	NA	NA	ENSMUSG00000129366
ENSMUSG00000129367	0	NA	NA	NA	NA	NA	ENSMUSG00000129367
ENSMUSG00000129368	0	NA	NA	NA	NA	NA	ENSMUSG00000129368
ENSMUSG00000129369	0	NA	NA	NA	NA	NA	ENSMUSG00000129369
ENSMUSG00000129371	0	NA	NA	NA	NA	NA	ENSMUSG00000129371
ENSMUSG00000129373	0	NA	NA	NA	NA	NA	ENSMUSG00000129373
ENSMUSG00000129375	0	NA	NA	NA	NA	NA	ENSMUSG00000129375
ENSMUSG00000129377	0	NA	NA	NA	NA	NA	ENSMUSG00000129377
ENSMUSG00000129378	0	NA	NA	NA	NA	NA	ENSMUSG00000129378
ENSMUSG00000129379	0	NA	NA	NA	NA	NA	ENSMUSG00000129379
ENSMUSG00000129380	0	NA	NA	NA	NA	NA	ENSMUSG00000129380
ENSMUSG00000129381	0	NA	NA	NA	NA	NA	ENSMUSG00000129381
ENSMUSG00000129382	0	NA	NA	NA	NA	NA	ENSMUSG00000129382
ENSMUSG00000129383	0	NA	NA	NA	NA	NA	ENSMUSG00000129383
ENSMUSG00000129384	0	NA	NA	NA	NA	NA	ENSMUSG00000129384
ENSMUSG00000129386	0	NA	NA	NA	NA	NA	ENSMUSG00000129386
ENSMUSG00000129387	0	NA	NA	NA	NA	NA	ENSMUSG00000129387
ENSMUSG00000129388	0	NA	NA	NA	NA	NA	ENSMUSG00000129388
ENSMUSG00000129389	0	NA	NA	NA	NA	NA	ENSMUSG00000129389
ENSMUSG00000129390	0	NA	NA	NA	NA	NA	ENSMUSG00000129390
ENSMUSG00000129392	0	NA	NA	NA	NA	NA	ENSMUSG00000129392
ENSMUSG00000129396	0	NA	NA	NA	NA	NA	ENSMUSG00000129396
ENSMUSG00000129398	0	NA	NA	NA	NA	NA	ENSMUSG00000129398
ENSMUSG00000129399	0	NA	NA	NA	NA	NA	ENSMUSG00000129399
ENSMUSG00000129400	0	NA	NA	NA	NA	NA	ENSMUSG00000129400
ENSMUSG00000129401	0	NA	NA	NA	NA	NA	ENSMUSG00000129401
ENSMUSG00000129402	0	NA	NA	NA	NA	NA	ENSMUSG00000129402
ENSMUSG00000129403	0	NA	NA	NA	NA	NA	ENSMUSG00000129403
ENSMUSG00000129404	0	NA	NA	NA	NA	NA	ENSMUSG00000129404
ENSMUSG00000129405	0	NA	NA	NA	NA	NA	ENSMUSG00000129405
ENSMUSG00000129406	0	NA	NA	NA	NA	NA	ENSMUSG00000129406
ENSMUSG00000129407	0	NA	NA	NA	NA	NA	ENSMUSG00000129407
ENSMUSG00000129408	0	NA	NA	NA	NA	NA	ENSMUSG00000129408
ENSMUSG00000129410	0	NA	NA	NA	NA	NA	ENSMUSG00000129410
ENSMUSG00000129411	0	NA	NA	NA	NA	NA	ENSMUSG00000129411
ENSMUSG00000129412	0	NA	NA	NA	NA	NA	ENSMUSG00000129412
ENSMUSG00000129414	0	NA	NA	NA	NA	NA	ENSMUSG00000129414
ENSMUSG00000129415	0	NA	NA	NA	NA	NA	ENSMUSG00000129415
ENSMUSG00000129417	0	NA	NA	NA	NA	NA	ENSMUSG00000129417
ENSMUSG00000129419	0	NA	NA	NA	NA	NA	ENSMUSG00000129419
ENSMUSG00000129420	0	NA	NA	NA	NA	NA	ENSMUSG00000129420
ENSMUSG00000129421	0	NA	NA	NA	NA	NA	ENSMUSG00000129421
ENSMUSG00000129422	0	NA	NA	NA	NA	NA	ENSMUSG00000129422
ENSMUSG00000129423	0	NA	NA	NA	NA	NA	ENSMUSG00000129423
ENSMUSG00000129424	0	NA	NA	NA	NA	NA	ENSMUSG00000129424
ENSMUSG00000129425	0	NA	NA	NA	NA	NA	ENSMUSG00000129425
ENSMUSG00000129426	0	NA	NA	NA	NA	NA	ENSMUSG00000129426
ENSMUSG00000129427	0	NA	NA	NA	NA	NA	ENSMUSG00000129427
ENSMUSG00000129428	0	NA	NA	NA	NA	NA	ENSMUSG00000129428
ENSMUSG00000129429	0	NA	NA	NA	NA	NA	ENSMUSG00000129429
ENSMUSG00000129430	0	NA	NA	NA	NA	NA	ENSMUSG00000129430
ENSMUSG00000129431	0	NA	NA	NA	NA	NA	ENSMUSG00000129431
ENSMUSG00000129432	0	NA	NA	NA	NA	NA	ENSMUSG00000129432
ENSMUSG00000129433	0	NA	NA	NA	NA	NA	ENSMUSG00000129433
ENSMUSG00000129434	0	NA	NA	NA	NA	NA	ENSMUSG00000129434
ENSMUSG00000129435	0	NA	NA	NA	NA	NA	ENSMUSG00000129435
ENSMUSG00000129436	0	NA	NA	NA	NA	NA	ENSMUSG00000129436
ENSMUSG00000129437	0	NA	NA	NA	NA	NA	ENSMUSG00000129437
ENSMUSG00000129438	0	NA	NA	NA	NA	NA	ENSMUSG00000129438
ENSMUSG00000129440	0	NA	NA	NA	NA	NA	ENSMUSG00000129440
ENSMUSG00000129441	0	NA	NA	NA	NA	NA	ENSMUSG00000129441
ENSMUSG00000129442	0	NA	NA	NA	NA	NA	ENSMUSG00000129442
ENSMUSG00000129443	0	NA	NA	NA	NA	NA	ENSMUSG00000129443
ENSMUSG00000129444	0	NA	NA	NA	NA	NA	ENSMUSG00000129444
ENSMUSG00000129445	0	NA	NA	NA	NA	NA	ENSMUSG00000129445
ENSMUSG00000129448	0	NA	NA	NA	NA	NA	ENSMUSG00000129448
ENSMUSG00000129450	0	NA	NA	NA	NA	NA	ENSMUSG00000129450
ENSMUSG00000129451	0	NA	NA	NA	NA	NA	ENSMUSG00000129451
ENSMUSG00000129453	0	NA	NA	NA	NA	NA	ENSMUSG00000129453
ENSMUSG00000129454	0	NA	NA	NA	NA	NA	ENSMUSG00000129454
ENSMUSG00000129455	0	NA	NA	NA	NA	NA	ENSMUSG00000129455
ENSMUSG00000129456	0	NA	NA	NA	NA	NA	ENSMUSG00000129456
ENSMUSG00000129457	0	NA	NA	NA	NA	NA	ENSMUSG00000129457
ENSMUSG00000129458	0	NA	NA	NA	NA	NA	ENSMUSG00000129458
ENSMUSG00000129459	0	NA	NA	NA	NA	NA	ENSMUSG00000129459
ENSMUSG00000129460	0	NA	NA	NA	NA	NA	ENSMUSG00000129460
ENSMUSG00000129461	0	NA	NA	NA	NA	NA	ENSMUSG00000129461
ENSMUSG00000129462	0	NA	NA	NA	NA	NA	ENSMUSG00000129462
ENSMUSG00000129464	0	NA	NA	NA	NA	NA	ENSMUSG00000129464
ENSMUSG00000129465	0	NA	NA	NA	NA	NA	ENSMUSG00000129465
ENSMUSG00000129466	0	NA	NA	NA	NA	NA	ENSMUSG00000129466
ENSMUSG00000129467	0	NA	NA	NA	NA	NA	ENSMUSG00000129467
ENSMUSG00000129468	0	NA	NA	NA	NA	NA	ENSMUSG00000129468
ENSMUSG00000129469	0	NA	NA	NA	NA	NA	ENSMUSG00000129469
ENSMUSG00000129470	0	NA	NA	NA	NA	NA	ENSMUSG00000129470
ENSMUSG00000129471	0	NA	NA	NA	NA	NA	ENSMUSG00000129471
ENSMUSG00000129472	0	NA	NA	NA	NA	NA	ENSMUSG00000129472
ENSMUSG00000129473	0	NA	NA	NA	NA	NA	ENSMUSG00000129473
ENSMUSG00000129475	0	NA	NA	NA	NA	NA	ENSMUSG00000129475
ENSMUSG00000129477	0	NA	NA	NA	NA	NA	ENSMUSG00000129477
ENSMUSG00000129478	0	NA	NA	NA	NA	NA	ENSMUSG00000129478
ENSMUSG00000129479	0	NA	NA	NA	NA	NA	ENSMUSG00000129479
ENSMUSG00000129480	0	NA	NA	NA	NA	NA	ENSMUSG00000129480
ENSMUSG00000129481	0	NA	NA	NA	NA	NA	ENSMUSG00000129481
ENSMUSG00000129484	0	NA	NA	NA	NA	NA	ENSMUSG00000129484
ENSMUSG00000129485	0	NA	NA	NA	NA	NA	ENSMUSG00000129485
ENSMUSG00000129486	0	NA	NA	NA	NA	NA	ENSMUSG00000129486
ENSMUSG00000129487	0	NA	NA	NA	NA	NA	ENSMUSG00000129487
ENSMUSG00000129488	0	NA	NA	NA	NA	NA	ENSMUSG00000129488
ENSMUSG00000129489	0	NA	NA	NA	NA	NA	ENSMUSG00000129489
ENSMUSG00000129490	0	NA	NA	NA	NA	NA	ENSMUSG00000129490
ENSMUSG00000129491	0	NA	NA	NA	NA	NA	ENSMUSG00000129491
ENSMUSG00000129492	0	NA	NA	NA	NA	NA	ENSMUSG00000129492
ENSMUSG00000129494	0	NA	NA	NA	NA	NA	ENSMUSG00000129494
ENSMUSG00000129495	0	NA	NA	NA	NA	NA	ENSMUSG00000129495
ENSMUSG00000129496	0	NA	NA	NA	NA	NA	ENSMUSG00000129496
ENSMUSG00000129497	0	NA	NA	NA	NA	NA	ENSMUSG00000129497
ENSMUSG00000129498	0	NA	NA	NA	NA	NA	ENSMUSG00000129498
ENSMUSG00000129500	0	NA	NA	NA	NA	NA	ENSMUSG00000129500
ENSMUSG00000129501	0	NA	NA	NA	NA	NA	ENSMUSG00000129501
ENSMUSG00000129503	0	NA	NA	NA	NA	NA	ENSMUSG00000129503
ENSMUSG00000129504	0	NA	NA	NA	NA	NA	ENSMUSG00000129504
ENSMUSG00000129505	0	NA	NA	NA	NA	NA	ENSMUSG00000129505
ENSMUSG00000129506	0	NA	NA	NA	NA	NA	ENSMUSG00000129506
ENSMUSG00000129507	0	NA	NA	NA	NA	NA	ENSMUSG00000129507
ENSMUSG00000129508	0	NA	NA	NA	NA	NA	ENSMUSG00000129508
ENSMUSG00000129509	0	NA	NA	NA	NA	NA	ENSMUSG00000129509
ENSMUSG00000129510	0	NA	NA	NA	NA	NA	ENSMUSG00000129510
ENSMUSG00000129512	0	NA	NA	NA	NA	NA	ENSMUSG00000129512
ENSMUSG00000129513	0	NA	NA	NA	NA	NA	ENSMUSG00000129513
ENSMUSG00000129514	0	NA	NA	NA	NA	NA	ENSMUSG00000129514
ENSMUSG00000129515	0	NA	NA	NA	NA	NA	ENSMUSG00000129515
ENSMUSG00000129516	0	NA	NA	NA	NA	NA	ENSMUSG00000129516
ENSMUSG00000129517	0	NA	NA	NA	NA	NA	ENSMUSG00000129517
ENSMUSG00000129518	0	NA	NA	NA	NA	NA	ENSMUSG00000129518
ENSMUSG00000129519	0	NA	NA	NA	NA	NA	ENSMUSG00000129519
ENSMUSG00000129520	0	NA	NA	NA	NA	NA	ENSMUSG00000129520
ENSMUSG00000129521	0	NA	NA	NA	NA	NA	ENSMUSG00000129521
ENSMUSG00000129522	0	NA	NA	NA	NA	NA	ENSMUSG00000129522
ENSMUSG00000129523	0	NA	NA	NA	NA	NA	ENSMUSG00000129523
ENSMUSG00000129524	0	NA	NA	NA	NA	NA	ENSMUSG00000129524
ENSMUSG00000129525	0	NA	NA	NA	NA	NA	ENSMUSG00000129525
ENSMUSG00000129527	0	NA	NA	NA	NA	NA	ENSMUSG00000129527
ENSMUSG00000129528	0	NA	NA	NA	NA	NA	ENSMUSG00000129528
ENSMUSG00000129529	0	NA	NA	NA	NA	NA	ENSMUSG00000129529
ENSMUSG00000129530	0	NA	NA	NA	NA	NA	ENSMUSG00000129530
ENSMUSG00000129532	0	NA	NA	NA	NA	NA	ENSMUSG00000129532
ENSMUSG00000129533	0	NA	NA	NA	NA	NA	ENSMUSG00000129533
ENSMUSG00000129534	0	NA	NA	NA	NA	NA	ENSMUSG00000129534
ENSMUSG00000129537	0	NA	NA	NA	NA	NA	ENSMUSG00000129537
ENSMUSG00000129538	0	NA	NA	NA	NA	NA	ENSMUSG00000129538
ENSMUSG00000129540	0	NA	NA	NA	NA	NA	ENSMUSG00000129540
ENSMUSG00000129541	0	NA	NA	NA	NA	NA	ENSMUSG00000129541
ENSMUSG00000129542	0	NA	NA	NA	NA	NA	ENSMUSG00000129542
ENSMUSG00000129543	0	NA	NA	NA	NA	NA	ENSMUSG00000129543
ENSMUSG00000129544	0	NA	NA	NA	NA	NA	ENSMUSG00000129544
ENSMUSG00000129545	0	NA	NA	NA	NA	NA	ENSMUSG00000129545
ENSMUSG00000129546	0	NA	NA	NA	NA	NA	ENSMUSG00000129546
ENSMUSG00000129547	0	NA	NA	NA	NA	NA	ENSMUSG00000129547
ENSMUSG00000129548	0	NA	NA	NA	NA	NA	ENSMUSG00000129548
ENSMUSG00000129549	0	NA	NA	NA	NA	NA	ENSMUSG00000129549
ENSMUSG00000129550	0	NA	NA	NA	NA	NA	ENSMUSG00000129550
ENSMUSG00000129551	0	NA	NA	NA	NA	NA	ENSMUSG00000129551
ENSMUSG00000129553	0	NA	NA	NA	NA	NA	ENSMUSG00000129553
ENSMUSG00000129554	0	NA	NA	NA	NA	NA	ENSMUSG00000129554
ENSMUSG00000129555	0	NA	NA	NA	NA	NA	ENSMUSG00000129555
ENSMUSG00000129557	0	NA	NA	NA	NA	NA	ENSMUSG00000129557
ENSMUSG00000129558	0	NA	NA	NA	NA	NA	ENSMUSG00000129558
ENSMUSG00000129559	0	NA	NA	NA	NA	NA	ENSMUSG00000129559
ENSMUSG00000129560	0	NA	NA	NA	NA	NA	ENSMUSG00000129560
ENSMUSG00000129561	0	NA	NA	NA	NA	NA	ENSMUSG00000129561
ENSMUSG00000129562	0	NA	NA	NA	NA	NA	ENSMUSG00000129562
ENSMUSG00000129563	0	NA	NA	NA	NA	NA	ENSMUSG00000129563
ENSMUSG00000129564	0	NA	NA	NA	NA	NA	ENSMUSG00000129564
ENSMUSG00000129566	0	NA	NA	NA	NA	NA	ENSMUSG00000129566
ENSMUSG00000129567	0	NA	NA	NA	NA	NA	ENSMUSG00000129567
ENSMUSG00000129568	0	NA	NA	NA	NA	NA	ENSMUSG00000129568
ENSMUSG00000129569	0	NA	NA	NA	NA	NA	ENSMUSG00000129569
ENSMUSG00000129570	0	NA	NA	NA	NA	NA	ENSMUSG00000129570
ENSMUSG00000129571	0	NA	NA	NA	NA	NA	ENSMUSG00000129571
ENSMUSG00000129572	0	NA	NA	NA	NA	NA	ENSMUSG00000129572
ENSMUSG00000129573	0	NA	NA	NA	NA	NA	ENSMUSG00000129573
ENSMUSG00000129574	0	NA	NA	NA	NA	NA	ENSMUSG00000129574
ENSMUSG00000129575	0	NA	NA	NA	NA	NA	ENSMUSG00000129575
ENSMUSG00000129576	0	NA	NA	NA	NA	NA	ENSMUSG00000129576
ENSMUSG00000129577	0	NA	NA	NA	NA	NA	ENSMUSG00000129577
ENSMUSG00000129578	0	NA	NA	NA	NA	NA	ENSMUSG00000129578
ENSMUSG00000129579	0	NA	NA	NA	NA	NA	ENSMUSG00000129579
ENSMUSG00000129581	0	NA	NA	NA	NA	NA	ENSMUSG00000129581
ENSMUSG00000129582	0	NA	NA	NA	NA	NA	ENSMUSG00000129582
ENSMUSG00000129583	0	NA	NA	NA	NA	NA	ENSMUSG00000129583
ENSMUSG00000129584	0	NA	NA	NA	NA	NA	ENSMUSG00000129584
ENSMUSG00000129587	0	NA	NA	NA	NA	NA	ENSMUSG00000129587
ENSMUSG00000129588	0	NA	NA	NA	NA	NA	ENSMUSG00000129588
ENSMUSG00000129589	0	NA	NA	NA	NA	NA	ENSMUSG00000129589
ENSMUSG00000129590	0	NA	NA	NA	NA	NA	ENSMUSG00000129590
ENSMUSG00000129591	0	NA	NA	NA	NA	NA	ENSMUSG00000129591
ENSMUSG00000129592	0	NA	NA	NA	NA	NA	ENSMUSG00000129592
ENSMUSG00000129593	0	NA	NA	NA	NA	NA	ENSMUSG00000129593
ENSMUSG00000129594	0	NA	NA	NA	NA	NA	ENSMUSG00000129594
ENSMUSG00000129596	0	NA	NA	NA	NA	NA	ENSMUSG00000129596
ENSMUSG00000129598	0	NA	NA	NA	NA	NA	ENSMUSG00000129598
ENSMUSG00000129599	0	NA	NA	NA	NA	NA	ENSMUSG00000129599
ENSMUSG00000129600	0	NA	NA	NA	NA	NA	ENSMUSG00000129600
ENSMUSG00000129601	0	NA	NA	NA	NA	NA	ENSMUSG00000129601
ENSMUSG00000129602	0	NA	NA	NA	NA	NA	ENSMUSG00000129602
ENSMUSG00000129603	0	NA	NA	NA	NA	NA	ENSMUSG00000129603
ENSMUSG00000129604	0	NA	NA	NA	NA	NA	ENSMUSG00000129604
ENSMUSG00000129605	0	NA	NA	NA	NA	NA	ENSMUSG00000129605
ENSMUSG00000129606	0	NA	NA	NA	NA	NA	ENSMUSG00000129606
ENSMUSG00000129607	0	NA	NA	NA	NA	NA	ENSMUSG00000129607
ENSMUSG00000129608	0	NA	NA	NA	NA	NA	ENSMUSG00000129608
ENSMUSG00000129609	0	NA	NA	NA	NA	NA	ENSMUSG00000129609
ENSMUSG00000129610	0	NA	NA	NA	NA	NA	ENSMUSG00000129610
ENSMUSG00000129611	0	NA	NA	NA	NA	NA	ENSMUSG00000129611
ENSMUSG00000129612	0	NA	NA	NA	NA	NA	ENSMUSG00000129612
ENSMUSG00000129613	0	NA	NA	NA	NA	NA	ENSMUSG00000129613
ENSMUSG00000129615	0	NA	NA	NA	NA	NA	ENSMUSG00000129615
ENSMUSG00000129616	0	NA	NA	NA	NA	NA	ENSMUSG00000129616
ENSMUSG00000129617	0	NA	NA	NA	NA	NA	ENSMUSG00000129617
ENSMUSG00000129618	0	NA	NA	NA	NA	NA	ENSMUSG00000129618
ENSMUSG00000129619	0	NA	NA	NA	NA	NA	ENSMUSG00000129619
ENSMUSG00000129620	0	NA	NA	NA	NA	NA	ENSMUSG00000129620
ENSMUSG00000129621	0	NA	NA	NA	NA	NA	ENSMUSG00000129621
ENSMUSG00000129623	0	NA	NA	NA	NA	NA	ENSMUSG00000129623
ENSMUSG00000129624	0	NA	NA	NA	NA	NA	ENSMUSG00000129624
ENSMUSG00000129625	0	NA	NA	NA	NA	NA	ENSMUSG00000129625
ENSMUSG00000129626	0	NA	NA	NA	NA	NA	ENSMUSG00000129626
ENSMUSG00000129627	0	NA	NA	NA	NA	NA	ENSMUSG00000129627
ENSMUSG00000129628	0	NA	NA	NA	NA	NA	ENSMUSG00000129628
ENSMUSG00000129629	0	NA	NA	NA	NA	NA	ENSMUSG00000129629
ENSMUSG00000129630	0	NA	NA	NA	NA	NA	ENSMUSG00000129630
ENSMUSG00000129631	0	NA	NA	NA	NA	NA	ENSMUSG00000129631
ENSMUSG00000129633	0	NA	NA	NA	NA	NA	ENSMUSG00000129633
ENSMUSG00000129635	0	NA	NA	NA	NA	NA	ENSMUSG00000129635
ENSMUSG00000129636	0	NA	NA	NA	NA	NA	ENSMUSG00000129636
ENSMUSG00000129637	0	NA	NA	NA	NA	NA	ENSMUSG00000129637
ENSMUSG00000129639	0	NA	NA	NA	NA	NA	ENSMUSG00000129639
ENSMUSG00000129640	0	NA	NA	NA	NA	NA	ENSMUSG00000129640
ENSMUSG00000129641	0	NA	NA	NA	NA	NA	ENSMUSG00000129641
ENSMUSG00000129642	0	NA	NA	NA	NA	NA	ENSMUSG00000129642
ENSMUSG00000129643	0	NA	NA	NA	NA	NA	ENSMUSG00000129643
ENSMUSG00000129644	0	NA	NA	NA	NA	NA	ENSMUSG00000129644
ENSMUSG00000129646	0	NA	NA	NA	NA	NA	ENSMUSG00000129646
ENSMUSG00000129647	0	NA	NA	NA	NA	NA	ENSMUSG00000129647
ENSMUSG00000129648	0	NA	NA	NA	NA	NA	ENSMUSG00000129648
ENSMUSG00000129649	0	NA	NA	NA	NA	NA	ENSMUSG00000129649
ENSMUSG00000129650	0	NA	NA	NA	NA	NA	ENSMUSG00000129650
ENSMUSG00000129651	0	NA	NA	NA	NA	NA	ENSMUSG00000129651
ENSMUSG00000129653	0	NA	NA	NA	NA	NA	ENSMUSG00000129653
ENSMUSG00000129654	0	NA	NA	NA	NA	NA	ENSMUSG00000129654
ENSMUSG00000129655	0	NA	NA	NA	NA	NA	ENSMUSG00000129655
ENSMUSG00000129656	0	NA	NA	NA	NA	NA	ENSMUSG00000129656
ENSMUSG00000129657	0	NA	NA	NA	NA	NA	ENSMUSG00000129657
ENSMUSG00000129658	0	NA	NA	NA	NA	NA	ENSMUSG00000129658
ENSMUSG00000129659	0	NA	NA	NA	NA	NA	ENSMUSG00000129659
ENSMUSG00000129660	0	NA	NA	NA	NA	NA	ENSMUSG00000129660
ENSMUSG00000129661	0	NA	NA	NA	NA	NA	ENSMUSG00000129661
ENSMUSG00000129662	0	NA	NA	NA	NA	NA	ENSMUSG00000129662
ENSMUSG00000129665	0	NA	NA	NA	NA	NA	ENSMUSG00000129665
ENSMUSG00000129666	0	NA	NA	NA	NA	NA	ENSMUSG00000129666
ENSMUSG00000129667	0	NA	NA	NA	NA	NA	ENSMUSG00000129667
ENSMUSG00000129668	0	NA	NA	NA	NA	NA	ENSMUSG00000129668
ENSMUSG00000129669	0	NA	NA	NA	NA	NA	ENSMUSG00000129669
ENSMUSG00000129670	0	NA	NA	NA	NA	NA	ENSMUSG00000129670
ENSMUSG00000129671	0	NA	NA	NA	NA	NA	ENSMUSG00000129671
ENSMUSG00000129672	0	NA	NA	NA	NA	NA	ENSMUSG00000129672
ENSMUSG00000129673	0	NA	NA	NA	NA	NA	ENSMUSG00000129673
ENSMUSG00000129674	0	NA	NA	NA	NA	NA	ENSMUSG00000129674
ENSMUSG00000129675	0	NA	NA	NA	NA	NA	ENSMUSG00000129675
ENSMUSG00000129676	0	NA	NA	NA	NA	NA	ENSMUSG00000129676
ENSMUSG00000129677	0	NA	NA	NA	NA	NA	ENSMUSG00000129677
ENSMUSG00000129678	0	NA	NA	NA	NA	NA	ENSMUSG00000129678
ENSMUSG00000129680	0	NA	NA	NA	NA	NA	ENSMUSG00000129680
ENSMUSG00000129681	0	NA	NA	NA	NA	NA	ENSMUSG00000129681
ENSMUSG00000129682	0	NA	NA	NA	NA	NA	ENSMUSG00000129682
ENSMUSG00000129683	0	NA	NA	NA	NA	NA	ENSMUSG00000129683
ENSMUSG00000129684	0	NA	NA	NA	NA	NA	ENSMUSG00000129684
ENSMUSG00000129686	0	NA	NA	NA	NA	NA	ENSMUSG00000129686
ENSMUSG00000129690	0	NA	NA	NA	NA	NA	ENSMUSG00000129690
ENSMUSG00000129692	0	NA	NA	NA	NA	NA	ENSMUSG00000129692
ENSMUSG00000129693	0	NA	NA	NA	NA	NA	ENSMUSG00000129693
ENSMUSG00000129694	0	NA	NA	NA	NA	NA	ENSMUSG00000129694
ENSMUSG00000129697	0	NA	NA	NA	NA	NA	ENSMUSG00000129697
ENSMUSG00000129698	0	NA	NA	NA	NA	NA	ENSMUSG00000129698
ENSMUSG00000129699	0	NA	NA	NA	NA	NA	ENSMUSG00000129699
ENSMUSG00000129700	0	NA	NA	NA	NA	NA	ENSMUSG00000129700
ENSMUSG00000129701	0	NA	NA	NA	NA	NA	ENSMUSG00000129701
ENSMUSG00000129704	0	NA	NA	NA	NA	NA	ENSMUSG00000129704
ENSMUSG00000129705	0	NA	NA	NA	NA	NA	ENSMUSG00000129705
ENSMUSG00000129706	0	NA	NA	NA	NA	NA	ENSMUSG00000129706
ENSMUSG00000129707	0	NA	NA	NA	NA	NA	ENSMUSG00000129707
ENSMUSG00000129709	0	NA	NA	NA	NA	NA	ENSMUSG00000129709
ENSMUSG00000129710	0	NA	NA	NA	NA	NA	ENSMUSG00000129710
ENSMUSG00000129711	0	NA	NA	NA	NA	NA	ENSMUSG00000129711
ENSMUSG00000129713	0	NA	NA	NA	NA	NA	ENSMUSG00000129713
ENSMUSG00000129714	0	NA	NA	NA	NA	NA	ENSMUSG00000129714
ENSMUSG00000129715	0	NA	NA	NA	NA	NA	ENSMUSG00000129715
ENSMUSG00000129716	0	NA	NA	NA	NA	NA	ENSMUSG00000129716
ENSMUSG00000129717	0	NA	NA	NA	NA	NA	ENSMUSG00000129717
ENSMUSG00000129719	0	NA	NA	NA	NA	NA	ENSMUSG00000129719
ENSMUSG00000129720	0	NA	NA	NA	NA	NA	ENSMUSG00000129720
ENSMUSG00000129721	0	NA	NA	NA	NA	NA	ENSMUSG00000129721
ENSMUSG00000129722	0	NA	NA	NA	NA	NA	ENSMUSG00000129722
ENSMUSG00000129723	0	NA	NA	NA	NA	NA	ENSMUSG00000129723
ENSMUSG00000129724	0	NA	NA	NA	NA	NA	ENSMUSG00000129724
ENSMUSG00000129726	0	NA	NA	NA	NA	NA	ENSMUSG00000129726
ENSMUSG00000129727	0	NA	NA	NA	NA	NA	ENSMUSG00000129727
ENSMUSG00000129728	0	NA	NA	NA	NA	NA	ENSMUSG00000129728
ENSMUSG00000129729	0	NA	NA	NA	NA	NA	ENSMUSG00000129729
ENSMUSG00000129730	0	NA	NA	NA	NA	NA	ENSMUSG00000129730
ENSMUSG00000129731	0	NA	NA	NA	NA	NA	ENSMUSG00000129731
ENSMUSG00000129732	0	NA	NA	NA	NA	NA	ENSMUSG00000129732
ENSMUSG00000129733	0	NA	NA	NA	NA	NA	ENSMUSG00000129733
ENSMUSG00000129734	0	NA	NA	NA	NA	NA	ENSMUSG00000129734
ENSMUSG00000129735	0	NA	NA	NA	NA	NA	ENSMUSG00000129735
ENSMUSG00000129736	0	NA	NA	NA	NA	NA	ENSMUSG00000129736
ENSMUSG00000129738	0	NA	NA	NA	NA	NA	ENSMUSG00000129738
ENSMUSG00000129739	0	NA	NA	NA	NA	NA	ENSMUSG00000129739
ENSMUSG00000129740	0	NA	NA	NA	NA	NA	ENSMUSG00000129740
ENSMUSG00000129741	0	NA	NA	NA	NA	NA	ENSMUSG00000129741
ENSMUSG00000129743	0	NA	NA	NA	NA	NA	ENSMUSG00000129743
ENSMUSG00000129744	0	NA	NA	NA	NA	NA	ENSMUSG00000129744
ENSMUSG00000129747	0	NA	NA	NA	NA	NA	ENSMUSG00000129747
ENSMUSG00000129749	0	NA	NA	NA	NA	NA	ENSMUSG00000129749
ENSMUSG00000129750	0	NA	NA	NA	NA	NA	ENSMUSG00000129750
ENSMUSG00000129752	0	NA	NA	NA	NA	NA	ENSMUSG00000129752
ENSMUSG00000129754	0	NA	NA	NA	NA	NA	ENSMUSG00000129754
ENSMUSG00000129755	0	NA	NA	NA	NA	NA	ENSMUSG00000129755
ENSMUSG00000129756	0	NA	NA	NA	NA	NA	ENSMUSG00000129756
ENSMUSG00000129757	0	NA	NA	NA	NA	NA	ENSMUSG00000129757
ENSMUSG00000129759	0	NA	NA	NA	NA	NA	ENSMUSG00000129759
ENSMUSG00000129760	0	NA	NA	NA	NA	NA	ENSMUSG00000129760
ENSMUSG00000129761	0	NA	NA	NA	NA	NA	ENSMUSG00000129761
ENSMUSG00000129762	0	NA	NA	NA	NA	NA	ENSMUSG00000129762
ENSMUSG00000129764	0	NA	NA	NA	NA	NA	ENSMUSG00000129764
ENSMUSG00000129765	0	NA	NA	NA	NA	NA	ENSMUSG00000129765
ENSMUSG00000129766	0	NA	NA	NA	NA	NA	ENSMUSG00000129766
ENSMUSG00000129767	0	NA	NA	NA	NA	NA	ENSMUSG00000129767
ENSMUSG00000129768	0	NA	NA	NA	NA	NA	ENSMUSG00000129768
ENSMUSG00000129769	0	NA	NA	NA	NA	NA	ENSMUSG00000129769
ENSMUSG00000129770	0	NA	NA	NA	NA	NA	ENSMUSG00000129770
ENSMUSG00000129771	0	NA	NA	NA	NA	NA	ENSMUSG00000129771
ENSMUSG00000129772	0	NA	NA	NA	NA	NA	ENSMUSG00000129772
ENSMUSG00000129773	0	NA	NA	NA	NA	NA	ENSMUSG00000129773
ENSMUSG00000129774	0	NA	NA	NA	NA	NA	ENSMUSG00000129774
ENSMUSG00000129776	0	NA	NA	NA	NA	NA	ENSMUSG00000129776
ENSMUSG00000129777	0	NA	NA	NA	NA	NA	ENSMUSG00000129777
ENSMUSG00000129779	0	NA	NA	NA	NA	NA	ENSMUSG00000129779
ENSMUSG00000129780	0	NA	NA	NA	NA	NA	ENSMUSG00000129780
ENSMUSG00000129781	0	NA	NA	NA	NA	NA	ENSMUSG00000129781
ENSMUSG00000129782	0	NA	NA	NA	NA	NA	ENSMUSG00000129782
ENSMUSG00000129783	0	NA	NA	NA	NA	NA	ENSMUSG00000129783
ENSMUSG00000129784	0	NA	NA	NA	NA	NA	ENSMUSG00000129784
ENSMUSG00000129785	0	NA	NA	NA	NA	NA	ENSMUSG00000129785
ENSMUSG00000129786	0	NA	NA	NA	NA	NA	ENSMUSG00000129786
ENSMUSG00000129789	0	NA	NA	NA	NA	NA	ENSMUSG00000129789
ENSMUSG00000129790	0	NA	NA	NA	NA	NA	ENSMUSG00000129790
ENSMUSG00000129792	0	NA	NA	NA	NA	NA	ENSMUSG00000129792
ENSMUSG00000129793	0	NA	NA	NA	NA	NA	ENSMUSG00000129793
ENSMUSG00000129794	0	NA	NA	NA	NA	NA	ENSMUSG00000129794
ENSMUSG00000129795	0	NA	NA	NA	NA	NA	ENSMUSG00000129795
ENSMUSG00000129796	0	NA	NA	NA	NA	NA	ENSMUSG00000129796
ENSMUSG00000129797	0	NA	NA	NA	NA	NA	ENSMUSG00000129797
ENSMUSG00000129798	0	NA	NA	NA	NA	NA	ENSMUSG00000129798
ENSMUSG00000129799	0	NA	NA	NA	NA	NA	ENSMUSG00000129799
ENSMUSG00000129800	0	NA	NA	NA	NA	NA	ENSMUSG00000129800
ENSMUSG00000129801	0	NA	NA	NA	NA	NA	ENSMUSG00000129801
ENSMUSG00000129802	0	NA	NA	NA	NA	NA	ENSMUSG00000129802
ENSMUSG00000129803	0	NA	NA	NA	NA	NA	ENSMUSG00000129803
ENSMUSG00000129804	0	NA	NA	NA	NA	NA	ENSMUSG00000129804
ENSMUSG00000129805	0	NA	NA	NA	NA	NA	ENSMUSG00000129805
ENSMUSG00000129806	0	NA	NA	NA	NA	NA	ENSMUSG00000129806
ENSMUSG00000129807	0	NA	NA	NA	NA	NA	ENSMUSG00000129807
ENSMUSG00000129808	0	NA	NA	NA	NA	NA	ENSMUSG00000129808
ENSMUSG00000129809	0	NA	NA	NA	NA	NA	ENSMUSG00000129809
ENSMUSG00000129810	0	NA	NA	NA	NA	NA	ENSMUSG00000129810
ENSMUSG00000129811	0	NA	NA	NA	NA	NA	ENSMUSG00000129811
ENSMUSG00000129812	0	NA	NA	NA	NA	NA	ENSMUSG00000129812
ENSMUSG00000129813	0	NA	NA	NA	NA	NA	ENSMUSG00000129813
ENSMUSG00000129814	0	NA	NA	NA	NA	NA	ENSMUSG00000129814
ENSMUSG00000129815	0	NA	NA	NA	NA	NA	ENSMUSG00000129815
ENSMUSG00000129817	0	NA	NA	NA	NA	NA	ENSMUSG00000129817
ENSMUSG00000129818	0	NA	NA	NA	NA	NA	ENSMUSG00000129818
ENSMUSG00000129819	0	NA	NA	NA	NA	NA	ENSMUSG00000129819
ENSMUSG00000129820	0	NA	NA	NA	NA	NA	ENSMUSG00000129820
ENSMUSG00000129821	0	NA	NA	NA	NA	NA	ENSMUSG00000129821
ENSMUSG00000129822	0	NA	NA	NA	NA	NA	ENSMUSG00000129822
ENSMUSG00000129823	0	NA	NA	NA	NA	NA	ENSMUSG00000129823
ENSMUSG00000129824	0	NA	NA	NA	NA	NA	ENSMUSG00000129824
ENSMUSG00000129826	0	NA	NA	NA	NA	NA	ENSMUSG00000129826
ENSMUSG00000129829	0	NA	NA	NA	NA	NA	ENSMUSG00000129829
ENSMUSG00000129830	0	NA	NA	NA	NA	NA	ENSMUSG00000129830
ENSMUSG00000129831	0	NA	NA	NA	NA	NA	ENSMUSG00000129831
ENSMUSG00000129833	0	NA	NA	NA	NA	NA	ENSMUSG00000129833
ENSMUSG00000129834	0	NA	NA	NA	NA	NA	ENSMUSG00000129834
ENSMUSG00000129835	0	NA	NA	NA	NA	NA	ENSMUSG00000129835
ENSMUSG00000129836	0	NA	NA	NA	NA	NA	ENSMUSG00000129836
ENSMUSG00000129837	0	NA	NA	NA	NA	NA	ENSMUSG00000129837
ENSMUSG00000129838	0	NA	NA	NA	NA	NA	ENSMUSG00000129838
ENSMUSG00000129839	0	NA	NA	NA	NA	NA	ENSMUSG00000129839
ENSMUSG00000129841	0	NA	NA	NA	NA	NA	ENSMUSG00000129841
ENSMUSG00000129842	0	NA	NA	NA	NA	NA	ENSMUSG00000129842
ENSMUSG00000129844	0	NA	NA	NA	NA	NA	ENSMUSG00000129844
ENSMUSG00000129845	0	NA	NA	NA	NA	NA	ENSMUSG00000129845
ENSMUSG00000129846	0	NA	NA	NA	NA	NA	ENSMUSG00000129846
ENSMUSG00000129847	0	NA	NA	NA	NA	NA	ENSMUSG00000129847
ENSMUSG00000129848	0	NA	NA	NA	NA	NA	ENSMUSG00000129848
ENSMUSG00000129849	0	NA	NA	NA	NA	NA	ENSMUSG00000129849
ENSMUSG00000129850	0	NA	NA	NA	NA	NA	ENSMUSG00000129850
ENSMUSG00000129851	0	NA	NA	NA	NA	NA	ENSMUSG00000129851
ENSMUSG00000129852	0	NA	NA	NA	NA	NA	ENSMUSG00000129852
ENSMUSG00000129853	0	NA	NA	NA	NA	NA	ENSMUSG00000129853
ENSMUSG00000129854	0	NA	NA	NA	NA	NA	ENSMUSG00000129854
ENSMUSG00000129855	0	NA	NA	NA	NA	NA	ENSMUSG00000129855
ENSMUSG00000129856	0	NA	NA	NA	NA	NA	ENSMUSG00000129856
ENSMUSG00000129857	0	NA	NA	NA	NA	NA	ENSMUSG00000129857
ENSMUSG00000129859	0	NA	NA	NA	NA	NA	ENSMUSG00000129859
ENSMUSG00000129860	0	NA	NA	NA	NA	NA	ENSMUSG00000129860
ENSMUSG00000129861	0	NA	NA	NA	NA	NA	ENSMUSG00000129861
ENSMUSG00000129863	0	NA	NA	NA	NA	NA	ENSMUSG00000129863
ENSMUSG00000129866	0	NA	NA	NA	NA	NA	ENSMUSG00000129866
ENSMUSG00000129867	0	NA	NA	NA	NA	NA	ENSMUSG00000129867
ENSMUSG00000129869	0	NA	NA	NA	NA	NA	ENSMUSG00000129869
ENSMUSG00000129870	0	NA	NA	NA	NA	NA	ENSMUSG00000129870
ENSMUSG00000129871	0	NA	NA	NA	NA	NA	ENSMUSG00000129871
ENSMUSG00000129872	0	NA	NA	NA	NA	NA	ENSMUSG00000129872
ENSMUSG00000129873	0	NA	NA	NA	NA	NA	ENSMUSG00000129873
ENSMUSG00000129874	0	NA	NA	NA	NA	NA	ENSMUSG00000129874
ENSMUSG00000129875	0	NA	NA	NA	NA	NA	ENSMUSG00000129875
ENSMUSG00000129876	0	NA	NA	NA	NA	NA	ENSMUSG00000129876
ENSMUSG00000129877	0	NA	NA	NA	NA	NA	ENSMUSG00000129877
ENSMUSG00000129878	0	NA	NA	NA	NA	NA	ENSMUSG00000129878
ENSMUSG00000129880	0	NA	NA	NA	NA	NA	ENSMUSG00000129880
ENSMUSG00000129881	0	NA	NA	NA	NA	NA	ENSMUSG00000129881
ENSMUSG00000129882	0	NA	NA	NA	NA	NA	ENSMUSG00000129882
ENSMUSG00000129883	0	NA	NA	NA	NA	NA	ENSMUSG00000129883
ENSMUSG00000129884	0	NA	NA	NA	NA	NA	ENSMUSG00000129884
ENSMUSG00000129885	0	NA	NA	NA	NA	NA	ENSMUSG00000129885
ENSMUSG00000129887	0	NA	NA	NA	NA	NA	ENSMUSG00000129887
ENSMUSG00000129888	0	NA	NA	NA	NA	NA	ENSMUSG00000129888
ENSMUSG00000129889	0	NA	NA	NA	NA	NA	ENSMUSG00000129889
ENSMUSG00000129890	0	NA	NA	NA	NA	NA	ENSMUSG00000129890
ENSMUSG00000129891	0	NA	NA	NA	NA	NA	ENSMUSG00000129891
ENSMUSG00000129892	0	NA	NA	NA	NA	NA	ENSMUSG00000129892
ENSMUSG00000129893	0	NA	NA	NA	NA	NA	ENSMUSG00000129893
ENSMUSG00000129894	0	NA	NA	NA	NA	NA	ENSMUSG00000129894
ENSMUSG00000129895	0	NA	NA	NA	NA	NA	ENSMUSG00000129895
ENSMUSG00000129896	0	NA	NA	NA	NA	NA	ENSMUSG00000129896
ENSMUSG00000129897	0	NA	NA	NA	NA	NA	ENSMUSG00000129897
ENSMUSG00000129898	0	NA	NA	NA	NA	NA	ENSMUSG00000129898
ENSMUSG00000129900	0	NA	NA	NA	NA	NA	ENSMUSG00000129900
ENSMUSG00000129901	0	NA	NA	NA	NA	NA	ENSMUSG00000129901
ENSMUSG00000129902	0	NA	NA	NA	NA	NA	ENSMUSG00000129902
ENSMUSG00000129905	0	NA	NA	NA	NA	NA	ENSMUSG00000129905
ENSMUSG00000129907	0	NA	NA	NA	NA	NA	ENSMUSG00000129907
ENSMUSG00000129908	0	NA	NA	NA	NA	NA	ENSMUSG00000129908
ENSMUSG00000129909	0	NA	NA	NA	NA	NA	ENSMUSG00000129909
ENSMUSG00000129911	0	NA	NA	NA	NA	NA	ENSMUSG00000129911
ENSMUSG00000129912	0	NA	NA	NA	NA	NA	ENSMUSG00000129912
ENSMUSG00000129913	0	NA	NA	NA	NA	NA	ENSMUSG00000129913
ENSMUSG00000129914	0	NA	NA	NA	NA	NA	ENSMUSG00000129914
ENSMUSG00000129915	0	NA	NA	NA	NA	NA	ENSMUSG00000129915
ENSMUSG00000129916	0	NA	NA	NA	NA	NA	ENSMUSG00000129916
ENSMUSG00000129917	0	NA	NA	NA	NA	NA	ENSMUSG00000129917
ENSMUSG00000129921	0	NA	NA	NA	NA	NA	ENSMUSG00000129921
ENSMUSG00000129922	0	NA	NA	NA	NA	NA	ENSMUSG00000129922
ENSMUSG00000129923	0	NA	NA	NA	NA	NA	ENSMUSG00000129923
ENSMUSG00000129924	0	NA	NA	NA	NA	NA	ENSMUSG00000129924
ENSMUSG00000129925	0	NA	NA	NA	NA	NA	ENSMUSG00000129925
ENSMUSG00000129927	0	NA	NA	NA	NA	NA	ENSMUSG00000129927
ENSMUSG00000129928	0	NA	NA	NA	NA	NA	ENSMUSG00000129928
ENSMUSG00000129929	0	NA	NA	NA	NA	NA	ENSMUSG00000129929
ENSMUSG00000129932	0	NA	NA	NA	NA	NA	ENSMUSG00000129932
ENSMUSG00000129934	0	NA	NA	NA	NA	NA	ENSMUSG00000129934
ENSMUSG00000129936	0	NA	NA	NA	NA	NA	ENSMUSG00000129936
ENSMUSG00000129937	0	NA	NA	NA	NA	NA	ENSMUSG00000129937
ENSMUSG00000129938	0	NA	NA	NA	NA	NA	ENSMUSG00000129938
ENSMUSG00000129939	0	NA	NA	NA	NA	NA	ENSMUSG00000129939
ENSMUSG00000129940	0	NA	NA	NA	NA	NA	ENSMUSG00000129940
ENSMUSG00000129941	0	NA	NA	NA	NA	NA	ENSMUSG00000129941
ENSMUSG00000129942	0	NA	NA	NA	NA	NA	ENSMUSG00000129942
ENSMUSG00000129943	0	NA	NA	NA	NA	NA	ENSMUSG00000129943
ENSMUSG00000129944	0	NA	NA	NA	NA	NA	ENSMUSG00000129944
ENSMUSG00000129945	0	NA	NA	NA	NA	NA	ENSMUSG00000129945
ENSMUSG00000129946	0	NA	NA	NA	NA	NA	ENSMUSG00000129946
ENSMUSG00000129947	0	NA	NA	NA	NA	NA	ENSMUSG00000129947
ENSMUSG00000129948	0	NA	NA	NA	NA	NA	ENSMUSG00000129948
ENSMUSG00000129950	0	NA	NA	NA	NA	NA	ENSMUSG00000129950
ENSMUSG00000129951	0	NA	NA	NA	NA	NA	ENSMUSG00000129951
ENSMUSG00000129952	0	NA	NA	NA	NA	NA	ENSMUSG00000129952
ENSMUSG00000129953	0	NA	NA	NA	NA	NA	ENSMUSG00000129953
ENSMUSG00000129954	0	NA	NA	NA	NA	NA	ENSMUSG00000129954
ENSMUSG00000129955	0	NA	NA	NA	NA	NA	ENSMUSG00000129955
ENSMUSG00000129956	0	NA	NA	NA	NA	NA	ENSMUSG00000129956
ENSMUSG00000129957	0	NA	NA	NA	NA	NA	ENSMUSG00000129957
ENSMUSG00000129958	0	NA	NA	NA	NA	NA	ENSMUSG00000129958
ENSMUSG00000129959	0	NA	NA	NA	NA	NA	ENSMUSG00000129959
ENSMUSG00000129960	0	NA	NA	NA	NA	NA	ENSMUSG00000129960
ENSMUSG00000129961	0	NA	NA	NA	NA	NA	ENSMUSG00000129961
ENSMUSG00000129962	0	NA	NA	NA	NA	NA	ENSMUSG00000129962
ENSMUSG00000129963	0	NA	NA	NA	NA	NA	ENSMUSG00000129963
ENSMUSG00000129964	0	NA	NA	NA	NA	NA	ENSMUSG00000129964
ENSMUSG00000129965	0	NA	NA	NA	NA	NA	ENSMUSG00000129965
ENSMUSG00000129969	0	NA	NA	NA	NA	NA	ENSMUSG00000129969
ENSMUSG00000129970	0	NA	NA	NA	NA	NA	ENSMUSG00000129970
ENSMUSG00000129971	0	NA	NA	NA	NA	NA	ENSMUSG00000129971
ENSMUSG00000129972	0	NA	NA	NA	NA	NA	ENSMUSG00000129972
ENSMUSG00000129973	0	NA	NA	NA	NA	NA	ENSMUSG00000129973
ENSMUSG00000129974	0	NA	NA	NA	NA	NA	ENSMUSG00000129974
ENSMUSG00000129975	0	NA	NA	NA	NA	NA	ENSMUSG00000129975
ENSMUSG00000129976	0	NA	NA	NA	NA	NA	ENSMUSG00000129976
ENSMUSG00000129977	0	NA	NA	NA	NA	NA	ENSMUSG00000129977
ENSMUSG00000129978	0	NA	NA	NA	NA	NA	ENSMUSG00000129978
ENSMUSG00000129979	0	NA	NA	NA	NA	NA	ENSMUSG00000129979
ENSMUSG00000129980	0	NA	NA	NA	NA	NA	ENSMUSG00000129980
ENSMUSG00000129981	0	NA	NA	NA	NA	NA	ENSMUSG00000129981
ENSMUSG00000129982	0	NA	NA	NA	NA	NA	ENSMUSG00000129982
ENSMUSG00000129983	0	NA	NA	NA	NA	NA	ENSMUSG00000129983
ENSMUSG00000129984	0	NA	NA	NA	NA	NA	ENSMUSG00000129984
ENSMUSG00000129986	0	NA	NA	NA	NA	NA	ENSMUSG00000129986
ENSMUSG00000129987	0	NA	NA	NA	NA	NA	ENSMUSG00000129987
ENSMUSG00000129989	0	NA	NA	NA	NA	NA	ENSMUSG00000129989
ENSMUSG00000129990	0	NA	NA	NA	NA	NA	ENSMUSG00000129990
ENSMUSG00000129993	0	NA	NA	NA	NA	NA	ENSMUSG00000129993
ENSMUSG00000129994	0	NA	NA	NA	NA	NA	ENSMUSG00000129994
ENSMUSG00000129995	0	NA	NA	NA	NA	NA	ENSMUSG00000129995
ENSMUSG00000129996	0	NA	NA	NA	NA	NA	ENSMUSG00000129996
ENSMUSG00000129998	0	NA	NA	NA	NA	NA	ENSMUSG00000129998
ENSMUSG00000129999	0	NA	NA	NA	NA	NA	ENSMUSG00000129999
ENSMUSG00000130000	0	NA	NA	NA	NA	NA	ENSMUSG00000130000
ENSMUSG00000130001	0	NA	NA	NA	NA	NA	ENSMUSG00000130001
ENSMUSG00000130002	0	NA	NA	NA	NA	NA	ENSMUSG00000130002
ENSMUSG00000130004	0	NA	NA	NA	NA	NA	ENSMUSG00000130004
ENSMUSG00000130005	0	NA	NA	NA	NA	NA	ENSMUSG00000130005
ENSMUSG00000130006	0	NA	NA	NA	NA	NA	ENSMUSG00000130006
ENSMUSG00000130007	0	NA	NA	NA	NA	NA	ENSMUSG00000130007
ENSMUSG00000130008	0	NA	NA	NA	NA	NA	ENSMUSG00000130008
ENSMUSG00000130009	0	NA	NA	NA	NA	NA	ENSMUSG00000130009
ENSMUSG00000130010	0	NA	NA	NA	NA	NA	ENSMUSG00000130010
ENSMUSG00000130012	0	NA	NA	NA	NA	NA	ENSMUSG00000130012
ENSMUSG00000130013	0	NA	NA	NA	NA	NA	ENSMUSG00000130013
ENSMUSG00000130014	0	NA	NA	NA	NA	NA	ENSMUSG00000130014
ENSMUSG00000130018	0	NA	NA	NA	NA	NA	ENSMUSG00000130018
ENSMUSG00000130019	0	NA	NA	NA	NA	NA	ENSMUSG00000130019
ENSMUSG00000130021	0	NA	NA	NA	NA	NA	ENSMUSG00000130021
ENSMUSG00000130022	0	NA	NA	NA	NA	NA	ENSMUSG00000130022
ENSMUSG00000130023	0	NA	NA	NA	NA	NA	ENSMUSG00000130023
ENSMUSG00000130024	0	NA	NA	NA	NA	NA	ENSMUSG00000130024
ENSMUSG00000130025	0	NA	NA	NA	NA	NA	ENSMUSG00000130025
ENSMUSG00000130026	0	NA	NA	NA	NA	NA	ENSMUSG00000130026
ENSMUSG00000130027	0	NA	NA	NA	NA	NA	ENSMUSG00000130027
ENSMUSG00000130029	0	NA	NA	NA	NA	NA	ENSMUSG00000130029
ENSMUSG00000130030	0	NA	NA	NA	NA	NA	ENSMUSG00000130030
ENSMUSG00000130031	0	NA	NA	NA	NA	NA	ENSMUSG00000130031
ENSMUSG00000130032	0	NA	NA	NA	NA	NA	ENSMUSG00000130032
ENSMUSG00000130033	0	NA	NA	NA	NA	NA	ENSMUSG00000130033
ENSMUSG00000130034	0	NA	NA	NA	NA	NA	ENSMUSG00000130034
ENSMUSG00000130035	0	NA	NA	NA	NA	NA	ENSMUSG00000130035
ENSMUSG00000130036	0	NA	NA	NA	NA	NA	ENSMUSG00000130036
ENSMUSG00000130037	0	NA	NA	NA	NA	NA	ENSMUSG00000130037
ENSMUSG00000130038	0	NA	NA	NA	NA	NA	ENSMUSG00000130038
ENSMUSG00000130039	0	NA	NA	NA	NA	NA	ENSMUSG00000130039
ENSMUSG00000130040	0	NA	NA	NA	NA	NA	ENSMUSG00000130040
ENSMUSG00000130041	0	NA	NA	NA	NA	NA	ENSMUSG00000130041
ENSMUSG00000130042	0	NA	NA	NA	NA	NA	ENSMUSG00000130042
ENSMUSG00000130043	0	NA	NA	NA	NA	NA	ENSMUSG00000130043
ENSMUSG00000130044	0	NA	NA	NA	NA	NA	ENSMUSG00000130044
ENSMUSG00000130045	0	NA	NA	NA	NA	NA	ENSMUSG00000130045
ENSMUSG00000130046	0	NA	NA	NA	NA	NA	ENSMUSG00000130046
ENSMUSG00000130047	0	NA	NA	NA	NA	NA	ENSMUSG00000130047
ENSMUSG00000130049	0	NA	NA	NA	NA	NA	ENSMUSG00000130049
ENSMUSG00000130050	0	NA	NA	NA	NA	NA	ENSMUSG00000130050
ENSMUSG00000130051	0	NA	NA	NA	NA	NA	ENSMUSG00000130051
ENSMUSG00000130052	0	NA	NA	NA	NA	NA	ENSMUSG00000130052
ENSMUSG00000130053	0	NA	NA	NA	NA	NA	ENSMUSG00000130053
ENSMUSG00000130054	0	NA	NA	NA	NA	NA	ENSMUSG00000130054
ENSMUSG00000130055	0	NA	NA	NA	NA	NA	ENSMUSG00000130055
ENSMUSG00000130057	0	NA	NA	NA	NA	NA	ENSMUSG00000130057
ENSMUSG00000130058	0	NA	NA	NA	NA	NA	ENSMUSG00000130058
ENSMUSG00000130059	0	NA	NA	NA	NA	NA	ENSMUSG00000130059
ENSMUSG00000130061	0	NA	NA	NA	NA	NA	ENSMUSG00000130061
ENSMUSG00000130062	0	NA	NA	NA	NA	NA	ENSMUSG00000130062
ENSMUSG00000130063	0	NA	NA	NA	NA	NA	ENSMUSG00000130063
ENSMUSG00000130064	0	NA	NA	NA	NA	NA	ENSMUSG00000130064
ENSMUSG00000130065	0	NA	NA	NA	NA	NA	ENSMUSG00000130065
ENSMUSG00000130066	0	NA	NA	NA	NA	NA	ENSMUSG00000130066
ENSMUSG00000130067	0	NA	NA	NA	NA	NA	ENSMUSG00000130067
ENSMUSG00000130068	0	NA	NA	NA	NA	NA	ENSMUSG00000130068
ENSMUSG00000130069	0	NA	NA	NA	NA	NA	ENSMUSG00000130069
ENSMUSG00000130070	0	NA	NA	NA	NA	NA	ENSMUSG00000130070
ENSMUSG00000130071	0	NA	NA	NA	NA	NA	ENSMUSG00000130071
ENSMUSG00000130074	0	NA	NA	NA	NA	NA	ENSMUSG00000130074
ENSMUSG00000130075	0	NA	NA	NA	NA	NA	ENSMUSG00000130075
ENSMUSG00000130076	0	NA	NA	NA	NA	NA	ENSMUSG00000130076
ENSMUSG00000130078	0	NA	NA	NA	NA	NA	ENSMUSG00000130078
ENSMUSG00000130079	0	NA	NA	NA	NA	NA	ENSMUSG00000130079
ENSMUSG00000130080	0	NA	NA	NA	NA	NA	ENSMUSG00000130080
ENSMUSG00000130081	0	NA	NA	NA	NA	NA	ENSMUSG00000130081
ENSMUSG00000130082	0	NA	NA	NA	NA	NA	ENSMUSG00000130082
ENSMUSG00000130083	0	NA	NA	NA	NA	NA	ENSMUSG00000130083
ENSMUSG00000130084	0	NA	NA	NA	NA	NA	ENSMUSG00000130084
ENSMUSG00000130085	0	NA	NA	NA	NA	NA	ENSMUSG00000130085
ENSMUSG00000130086	0	NA	NA	NA	NA	NA	ENSMUSG00000130086
ENSMUSG00000130087	0	NA	NA	NA	NA	NA	ENSMUSG00000130087
ENSMUSG00000130088	0	NA	NA	NA	NA	NA	ENSMUSG00000130088
ENSMUSG00000130089	0	NA	NA	NA	NA	NA	ENSMUSG00000130089
ENSMUSG00000130090	0	NA	NA	NA	NA	NA	ENSMUSG00000130090
ENSMUSG00000130091	0	NA	NA	NA	NA	NA	ENSMUSG00000130091
ENSMUSG00000130092	0	NA	NA	NA	NA	NA	ENSMUSG00000130092
ENSMUSG00000130094	0	NA	NA	NA	NA	NA	ENSMUSG00000130094
ENSMUSG00000130095	0	NA	NA	NA	NA	NA	ENSMUSG00000130095
ENSMUSG00000130097	0	NA	NA	NA	NA	NA	ENSMUSG00000130097
ENSMUSG00000130098	0	NA	NA	NA	NA	NA	ENSMUSG00000130098
ENSMUSG00000130099	0	NA	NA	NA	NA	NA	ENSMUSG00000130099
ENSMUSG00000130102	0	NA	NA	NA	NA	NA	ENSMUSG00000130102
ENSMUSG00000130103	0	NA	NA	NA	NA	NA	ENSMUSG00000130103
ENSMUSG00000130104	0	NA	NA	NA	NA	NA	ENSMUSG00000130104
ENSMUSG00000130105	0	NA	NA	NA	NA	NA	ENSMUSG00000130105
ENSMUSG00000130106	0	NA	NA	NA	NA	NA	ENSMUSG00000130106
ENSMUSG00000130108	0	NA	NA	NA	NA	NA	ENSMUSG00000130108
ENSMUSG00000130109	0	NA	NA	NA	NA	NA	ENSMUSG00000130109
ENSMUSG00000130110	0	NA	NA	NA	NA	NA	ENSMUSG00000130110
ENSMUSG00000130111	0	NA	NA	NA	NA	NA	ENSMUSG00000130111
ENSMUSG00000130113	0	NA	NA	NA	NA	NA	ENSMUSG00000130113
ENSMUSG00000130114	0	NA	NA	NA	NA	NA	ENSMUSG00000130114
ENSMUSG00000130115	0	NA	NA	NA	NA	NA	ENSMUSG00000130115
ENSMUSG00000130116	0	NA	NA	NA	NA	NA	ENSMUSG00000130116
ENSMUSG00000130117	0	NA	NA	NA	NA	NA	ENSMUSG00000130117
ENSMUSG00000130118	0	NA	NA	NA	NA	NA	ENSMUSG00000130118
ENSMUSG00000130120	0	NA	NA	NA	NA	NA	ENSMUSG00000130120
ENSMUSG00000130121	0	NA	NA	NA	NA	NA	ENSMUSG00000130121
ENSMUSG00000130122	0	NA	NA	NA	NA	NA	ENSMUSG00000130122
ENSMUSG00000130123	0	NA	NA	NA	NA	NA	ENSMUSG00000130123
ENSMUSG00000130124	0	NA	NA	NA	NA	NA	ENSMUSG00000130124
ENSMUSG00000130125	0	NA	NA	NA	NA	NA	ENSMUSG00000130125
ENSMUSG00000130126	0	NA	NA	NA	NA	NA	ENSMUSG00000130126
ENSMUSG00000130127	0	NA	NA	NA	NA	NA	ENSMUSG00000130127
ENSMUSG00000130128	0	NA	NA	NA	NA	NA	ENSMUSG00000130128
ENSMUSG00000130130	0	NA	NA	NA	NA	NA	ENSMUSG00000130130
ENSMUSG00000130132	0	NA	NA	NA	NA	NA	ENSMUSG00000130132
ENSMUSG00000130133	0	NA	NA	NA	NA	NA	ENSMUSG00000130133
ENSMUSG00000130135	0	NA	NA	NA	NA	NA	ENSMUSG00000130135
ENSMUSG00000130137	0	NA	NA	NA	NA	NA	ENSMUSG00000130137
ENSMUSG00000130138	0	NA	NA	NA	NA	NA	ENSMUSG00000130138
ENSMUSG00000130139	0	NA	NA	NA	NA	NA	ENSMUSG00000130139
ENSMUSG00000130140	0	NA	NA	NA	NA	NA	ENSMUSG00000130140
ENSMUSG00000130142	0	NA	NA	NA	NA	NA	ENSMUSG00000130142
ENSMUSG00000130144	0	NA	NA	NA	NA	NA	ENSMUSG00000130144
ENSMUSG00000130145	0	NA	NA	NA	NA	NA	ENSMUSG00000130145
ENSMUSG00000130146	0	NA	NA	NA	NA	NA	ENSMUSG00000130146
ENSMUSG00000130148	0	NA	NA	NA	NA	NA	ENSMUSG00000130148
ENSMUSG00000130149	0	NA	NA	NA	NA	NA	ENSMUSG00000130149
ENSMUSG00000130150	0	NA	NA	NA	NA	NA	ENSMUSG00000130150
ENSMUSG00000130154	0	NA	NA	NA	NA	NA	ENSMUSG00000130154
ENSMUSG00000130155	0	NA	NA	NA	NA	NA	ENSMUSG00000130155
ENSMUSG00000130156	0	NA	NA	NA	NA	NA	ENSMUSG00000130156
ENSMUSG00000130157	0	NA	NA	NA	NA	NA	ENSMUSG00000130157
ENSMUSG00000130158	0	NA	NA	NA	NA	NA	ENSMUSG00000130158
ENSMUSG00000130159	0	NA	NA	NA	NA	NA	ENSMUSG00000130159
ENSMUSG00000130161	0	NA	NA	NA	NA	NA	ENSMUSG00000130161
ENSMUSG00000130162	0	NA	NA	NA	NA	NA	ENSMUSG00000130162
ENSMUSG00000130164	0	NA	NA	NA	NA	NA	ENSMUSG00000130164
ENSMUSG00000130165	0	NA	NA	NA	NA	NA	ENSMUSG00000130165
ENSMUSG00000130166	0	NA	NA	NA	NA	NA	ENSMUSG00000130166
ENSMUSG00000130167	0	NA	NA	NA	NA	NA	ENSMUSG00000130167
ENSMUSG00000130168	0	NA	NA	NA	NA	NA	ENSMUSG00000130168
ENSMUSG00000130170	0	NA	NA	NA	NA	NA	ENSMUSG00000130170
ENSMUSG00000130171	0	NA	NA	NA	NA	NA	ENSMUSG00000130171
ENSMUSG00000130172	0	NA	NA	NA	NA	NA	ENSMUSG00000130172
ENSMUSG00000130173	0	NA	NA	NA	NA	NA	ENSMUSG00000130173
ENSMUSG00000130174	0	NA	NA	NA	NA	NA	ENSMUSG00000130174
ENSMUSG00000130175	0	NA	NA	NA	NA	NA	ENSMUSG00000130175
ENSMUSG00000130176	0	NA	NA	NA	NA	NA	ENSMUSG00000130176
ENSMUSG00000130177	0	NA	NA	NA	NA	NA	ENSMUSG00000130177
ENSMUSG00000130178	0	NA	NA	NA	NA	NA	ENSMUSG00000130178
ENSMUSG00000130179	0	NA	NA	NA	NA	NA	ENSMUSG00000130179
ENSMUSG00000130180	0	NA	NA	NA	NA	NA	ENSMUSG00000130180
ENSMUSG00000130181	0	NA	NA	NA	NA	NA	ENSMUSG00000130181
ENSMUSG00000130182	0	NA	NA	NA	NA	NA	ENSMUSG00000130182
ENSMUSG00000130183	0	NA	NA	NA	NA	NA	ENSMUSG00000130183
ENSMUSG00000130184	0	NA	NA	NA	NA	NA	ENSMUSG00000130184
ENSMUSG00000130185	0	NA	NA	NA	NA	NA	ENSMUSG00000130185
ENSMUSG00000130186	0	NA	NA	NA	NA	NA	ENSMUSG00000130186
ENSMUSG00000130187	0	NA	NA	NA	NA	NA	ENSMUSG00000130187
ENSMUSG00000130188	0	NA	NA	NA	NA	NA	ENSMUSG00000130188
ENSMUSG00000130189	0	NA	NA	NA	NA	NA	ENSMUSG00000130189
ENSMUSG00000130190	0	NA	NA	NA	NA	NA	ENSMUSG00000130190
ENSMUSG00000130191	0	NA	NA	NA	NA	NA	ENSMUSG00000130191
ENSMUSG00000130192	0	NA	NA	NA	NA	NA	ENSMUSG00000130192
ENSMUSG00000130193	0	NA	NA	NA	NA	NA	ENSMUSG00000130193
ENSMUSG00000130194	0	NA	NA	NA	NA	NA	ENSMUSG00000130194
ENSMUSG00000130195	0	NA	NA	NA	NA	NA	ENSMUSG00000130195
ENSMUSG00000130196	0	NA	NA	NA	NA	NA	ENSMUSG00000130196
ENSMUSG00000130197	0	NA	NA	NA	NA	NA	ENSMUSG00000130197
ENSMUSG00000130198	0	NA	NA	NA	NA	NA	ENSMUSG00000130198
ENSMUSG00000130199	0	NA	NA	NA	NA	NA	ENSMUSG00000130199
ENSMUSG00000130200	0	NA	NA	NA	NA	NA	ENSMUSG00000130200
ENSMUSG00000130202	0	NA	NA	NA	NA	NA	ENSMUSG00000130202
ENSMUSG00000130203	0	NA	NA	NA	NA	NA	ENSMUSG00000130203
ENSMUSG00000130206	0	NA	NA	NA	NA	NA	ENSMUSG00000130206
ENSMUSG00000130207	0	NA	NA	NA	NA	NA	ENSMUSG00000130207
ENSMUSG00000130208	0	NA	NA	NA	NA	NA	ENSMUSG00000130208
ENSMUSG00000130209	0	NA	NA	NA	NA	NA	ENSMUSG00000130209
ENSMUSG00000130210	0	NA	NA	NA	NA	NA	ENSMUSG00000130210
ENSMUSG00000130211	0	NA	NA	NA	NA	NA	ENSMUSG00000130211
ENSMUSG00000130212	0	NA	NA	NA	NA	NA	ENSMUSG00000130212
ENSMUSG00000130213	0	NA	NA	NA	NA	NA	ENSMUSG00000130213
ENSMUSG00000130215	0	NA	NA	NA	NA	NA	ENSMUSG00000130215
ENSMUSG00000130216	0	NA	NA	NA	NA	NA	ENSMUSG00000130216
ENSMUSG00000130217	0	NA	NA	NA	NA	NA	ENSMUSG00000130217
ENSMUSG00000130218	0	NA	NA	NA	NA	NA	ENSMUSG00000130218
ENSMUSG00000130219	0	NA	NA	NA	NA	NA	ENSMUSG00000130219
ENSMUSG00000130221	0	NA	NA	NA	NA	NA	ENSMUSG00000130221
ENSMUSG00000130222	0	NA	NA	NA	NA	NA	ENSMUSG00000130222
ENSMUSG00000130223	0	NA	NA	NA	NA	NA	ENSMUSG00000130223
ENSMUSG00000130224	0	NA	NA	NA	NA	NA	ENSMUSG00000130224
ENSMUSG00000130225	0	NA	NA	NA	NA	NA	ENSMUSG00000130225
ENSMUSG00000130226	0	NA	NA	NA	NA	NA	ENSMUSG00000130226
ENSMUSG00000130228	0	NA	NA	NA	NA	NA	ENSMUSG00000130228
ENSMUSG00000130229	0	NA	NA	NA	NA	NA	ENSMUSG00000130229
ENSMUSG00000130230	0	NA	NA	NA	NA	NA	ENSMUSG00000130230
ENSMUSG00000130231	0	NA	NA	NA	NA	NA	ENSMUSG00000130231
ENSMUSG00000130232	0	NA	NA	NA	NA	NA	ENSMUSG00000130232
ENSMUSG00000130233	0	NA	NA	NA	NA	NA	ENSMUSG00000130233
ENSMUSG00000130234	0	NA	NA	NA	NA	NA	ENSMUSG00000130234
ENSMUSG00000130236	0	NA	NA	NA	NA	NA	ENSMUSG00000130236
ENSMUSG00000130237	0	NA	NA	NA	NA	NA	ENSMUSG00000130237
ENSMUSG00000130238	0	NA	NA	NA	NA	NA	ENSMUSG00000130238
ENSMUSG00000130239	0	NA	NA	NA	NA	NA	ENSMUSG00000130239
ENSMUSG00000130240	0	NA	NA	NA	NA	NA	ENSMUSG00000130240
ENSMUSG00000130241	0	NA	NA	NA	NA	NA	ENSMUSG00000130241
ENSMUSG00000130242	0	NA	NA	NA	NA	NA	ENSMUSG00000130242
ENSMUSG00000130243	0	NA	NA	NA	NA	NA	ENSMUSG00000130243
ENSMUSG00000130245	0	NA	NA	NA	NA	NA	ENSMUSG00000130245
ENSMUSG00000130246	0	NA	NA	NA	NA	NA	ENSMUSG00000130246
ENSMUSG00000130247	0	NA	NA	NA	NA	NA	ENSMUSG00000130247
ENSMUSG00000130248	0	NA	NA	NA	NA	NA	ENSMUSG00000130248
ENSMUSG00000130249	0	NA	NA	NA	NA	NA	ENSMUSG00000130249
ENSMUSG00000130250	0	NA	NA	NA	NA	NA	ENSMUSG00000130250
ENSMUSG00000130251	0	NA	NA	NA	NA	NA	ENSMUSG00000130251
ENSMUSG00000130252	0	NA	NA	NA	NA	NA	ENSMUSG00000130252
ENSMUSG00000130253	0	NA	NA	NA	NA	NA	ENSMUSG00000130253
ENSMUSG00000130254	0	NA	NA	NA	NA	NA	ENSMUSG00000130254
ENSMUSG00000130255	0	NA	NA	NA	NA	NA	ENSMUSG00000130255
ENSMUSG00000130256	0	NA	NA	NA	NA	NA	ENSMUSG00000130256
ENSMUSG00000130257	0	NA	NA	NA	NA	NA	ENSMUSG00000130257
ENSMUSG00000130258	0	NA	NA	NA	NA	NA	ENSMUSG00000130258
ENSMUSG00000130259	0	NA	NA	NA	NA	NA	ENSMUSG00000130259
ENSMUSG00000130261	0	NA	NA	NA	NA	NA	ENSMUSG00000130261
ENSMUSG00000130262	0	NA	NA	NA	NA	NA	ENSMUSG00000130262
ENSMUSG00000130263	0	NA	NA	NA	NA	NA	ENSMUSG00000130263
ENSMUSG00000130265	0	NA	NA	NA	NA	NA	ENSMUSG00000130265
ENSMUSG00000130266	0	NA	NA	NA	NA	NA	ENSMUSG00000130266
ENSMUSG00000130267	0	NA	NA	NA	NA	NA	ENSMUSG00000130267
ENSMUSG00000130268	0	NA	NA	NA	NA	NA	ENSMUSG00000130268
ENSMUSG00000130269	0	NA	NA	NA	NA	NA	ENSMUSG00000130269
ENSMUSG00000130270	0	NA	NA	NA	NA	NA	ENSMUSG00000130270
ENSMUSG00000130272	0	NA	NA	NA	NA	NA	ENSMUSG00000130272
ENSMUSG00000130273	0	NA	NA	NA	NA	NA	ENSMUSG00000130273
ENSMUSG00000130274	0	NA	NA	NA	NA	NA	ENSMUSG00000130274
ENSMUSG00000130276	0	NA	NA	NA	NA	NA	ENSMUSG00000130276
ENSMUSG00000130277	0	NA	NA	NA	NA	NA	ENSMUSG00000130277
ENSMUSG00000130278	0	NA	NA	NA	NA	NA	ENSMUSG00000130278
ENSMUSG00000130279	0	NA	NA	NA	NA	NA	ENSMUSG00000130279
ENSMUSG00000130280	0	NA	NA	NA	NA	NA	ENSMUSG00000130280
ENSMUSG00000130281	0	NA	NA	NA	NA	NA	ENSMUSG00000130281
ENSMUSG00000130282	0	NA	NA	NA	NA	NA	ENSMUSG00000130282
ENSMUSG00000130284	0	NA	NA	NA	NA	NA	ENSMUSG00000130284
ENSMUSG00000130285	0	NA	NA	NA	NA	NA	ENSMUSG00000130285
ENSMUSG00000130287	0	NA	NA	NA	NA	NA	ENSMUSG00000130287
ENSMUSG00000130288	0	NA	NA	NA	NA	NA	ENSMUSG00000130288
ENSMUSG00000130289	0	NA	NA	NA	NA	NA	ENSMUSG00000130289
ENSMUSG00000130290	0	NA	NA	NA	NA	NA	ENSMUSG00000130290
ENSMUSG00000130292	0	NA	NA	NA	NA	NA	ENSMUSG00000130292
ENSMUSG00000130293	0	NA	NA	NA	NA	NA	ENSMUSG00000130293
ENSMUSG00000130294	0	NA	NA	NA	NA	NA	ENSMUSG00000130294
ENSMUSG00000130295	0	NA	NA	NA	NA	NA	ENSMUSG00000130295
ENSMUSG00000130296	0	NA	NA	NA	NA	NA	ENSMUSG00000130296
ENSMUSG00000130297	0	NA	NA	NA	NA	NA	ENSMUSG00000130297
ENSMUSG00000130299	0	NA	NA	NA	NA	NA	ENSMUSG00000130299
ENSMUSG00000130300	0	NA	NA	NA	NA	NA	ENSMUSG00000130300
ENSMUSG00000130301	0	NA	NA	NA	NA	NA	ENSMUSG00000130301
ENSMUSG00000130302	0	NA	NA	NA	NA	NA	ENSMUSG00000130302
ENSMUSG00000130303	0	NA	NA	NA	NA	NA	ENSMUSG00000130303
ENSMUSG00000130304	0	NA	NA	NA	NA	NA	ENSMUSG00000130304
ENSMUSG00000130305	0	NA	NA	NA	NA	NA	ENSMUSG00000130305
ENSMUSG00000130306	0	NA	NA	NA	NA	NA	ENSMUSG00000130306
ENSMUSG00000130307	0	NA	NA	NA	NA	NA	ENSMUSG00000130307
ENSMUSG00000130308	0	NA	NA	NA	NA	NA	ENSMUSG00000130308
ENSMUSG00000130309	0	NA	NA	NA	NA	NA	ENSMUSG00000130309
ENSMUSG00000130310	0	NA	NA	NA	NA	NA	ENSMUSG00000130310
ENSMUSG00000130311	0	NA	NA	NA	NA	NA	ENSMUSG00000130311
ENSMUSG00000130313	0	NA	NA	NA	NA	NA	ENSMUSG00000130313
ENSMUSG00000130314	0	NA	NA	NA	NA	NA	ENSMUSG00000130314
ENSMUSG00000130315	0	NA	NA	NA	NA	NA	ENSMUSG00000130315
ENSMUSG00000130317	0	NA	NA	NA	NA	NA	ENSMUSG00000130317
ENSMUSG00000130318	0	NA	NA	NA	NA	NA	ENSMUSG00000130318
ENSMUSG00000130319	0	NA	NA	NA	NA	NA	ENSMUSG00000130319
ENSMUSG00000130321	0	NA	NA	NA	NA	NA	ENSMUSG00000130321
ENSMUSG00000130322	0	NA	NA	NA	NA	NA	ENSMUSG00000130322
ENSMUSG00000130323	0	NA	NA	NA	NA	NA	ENSMUSG00000130323
ENSMUSG00000130324	0	NA	NA	NA	NA	NA	ENSMUSG00000130324
ENSMUSG00000130325	0	NA	NA	NA	NA	NA	ENSMUSG00000130325
ENSMUSG00000130326	0	NA	NA	NA	NA	NA	ENSMUSG00000130326
ENSMUSG00000130327	0	NA	NA	NA	NA	NA	ENSMUSG00000130327
ENSMUSG00000130328	0	NA	NA	NA	NA	NA	ENSMUSG00000130328
ENSMUSG00000130329	0	NA	NA	NA	NA	NA	ENSMUSG00000130329
ENSMUSG00000130330	0	NA	NA	NA	NA	NA	ENSMUSG00000130330
ENSMUSG00000130331	0	NA	NA	NA	NA	NA	ENSMUSG00000130331
ENSMUSG00000130333	0	NA	NA	NA	NA	NA	ENSMUSG00000130333
ENSMUSG00000130334	0	NA	NA	NA	NA	NA	ENSMUSG00000130334
ENSMUSG00000130335	0	NA	NA	NA	NA	NA	ENSMUSG00000130335
ENSMUSG00000130336	0	NA	NA	NA	NA	NA	ENSMUSG00000130336
ENSMUSG00000130337	0	NA	NA	NA	NA	NA	ENSMUSG00000130337
ENSMUSG00000130339	0	NA	NA	NA	NA	NA	ENSMUSG00000130339
ENSMUSG00000130341	0	NA	NA	NA	NA	NA	ENSMUSG00000130341
ENSMUSG00000130342	0	NA	NA	NA	NA	NA	ENSMUSG00000130342
ENSMUSG00000130343	0	NA	NA	NA	NA	NA	ENSMUSG00000130343
ENSMUSG00000130344	0	NA	NA	NA	NA	NA	ENSMUSG00000130344
ENSMUSG00000130345	0	NA	NA	NA	NA	NA	ENSMUSG00000130345
ENSMUSG00000130346	0	NA	NA	NA	NA	NA	ENSMUSG00000130346
ENSMUSG00000130348	0	NA	NA	NA	NA	NA	ENSMUSG00000130348
ENSMUSG00000130349	0	NA	NA	NA	NA	NA	ENSMUSG00000130349
ENSMUSG00000130350	0	NA	NA	NA	NA	NA	ENSMUSG00000130350
ENSMUSG00000130352	0	NA	NA	NA	NA	NA	ENSMUSG00000130352
ENSMUSG00000130353	0	NA	NA	NA	NA	NA	ENSMUSG00000130353
ENSMUSG00000130354	0	NA	NA	NA	NA	NA	ENSMUSG00000130354
ENSMUSG00000130355	0	NA	NA	NA	NA	NA	ENSMUSG00000130355
ENSMUSG00000130357	0	NA	NA	NA	NA	NA	ENSMUSG00000130357
ENSMUSG00000130358	0	NA	NA	NA	NA	NA	ENSMUSG00000130358
ENSMUSG00000130359	0	NA	NA	NA	NA	NA	ENSMUSG00000130359
ENSMUSG00000130360	0	NA	NA	NA	NA	NA	ENSMUSG00000130360
ENSMUSG00000130361	0	NA	NA	NA	NA	NA	ENSMUSG00000130361
ENSMUSG00000130362	0	NA	NA	NA	NA	NA	ENSMUSG00000130362
ENSMUSG00000130364	0	NA	NA	NA	NA	NA	ENSMUSG00000130364
ENSMUSG00000130365	0	NA	NA	NA	NA	NA	ENSMUSG00000130365
ENSMUSG00000130366	0	NA	NA	NA	NA	NA	ENSMUSG00000130366
ENSMUSG00000130367	0	NA	NA	NA	NA	NA	ENSMUSG00000130367
ENSMUSG00000130368	0	NA	NA	NA	NA	NA	ENSMUSG00000130368
ENSMUSG00000130370	0	NA	NA	NA	NA	NA	ENSMUSG00000130370
ENSMUSG00000130371	0	NA	NA	NA	NA	NA	ENSMUSG00000130371
ENSMUSG00000130372	0	NA	NA	NA	NA	NA	ENSMUSG00000130372
ENSMUSG00000130373	0	NA	NA	NA	NA	NA	ENSMUSG00000130373
ENSMUSG00000130374	0	NA	NA	NA	NA	NA	ENSMUSG00000130374
ENSMUSG00000130375	0	NA	NA	NA	NA	NA	ENSMUSG00000130375
ENSMUSG00000130376	0	NA	NA	NA	NA	NA	ENSMUSG00000130376
ENSMUSG00000130378	0	NA	NA	NA	NA	NA	ENSMUSG00000130378
ENSMUSG00000130379	0	NA	NA	NA	NA	NA	ENSMUSG00000130379
ENSMUSG00000130380	0	NA	NA	NA	NA	NA	ENSMUSG00000130380
ENSMUSG00000130381	0	NA	NA	NA	NA	NA	ENSMUSG00000130381
ENSMUSG00000130382	0	NA	NA	NA	NA	NA	ENSMUSG00000130382
ENSMUSG00000130383	0	NA	NA	NA	NA	NA	ENSMUSG00000130383
ENSMUSG00000130385	0	NA	NA	NA	NA	NA	ENSMUSG00000130385
ENSMUSG00000130386	0	NA	NA	NA	NA	NA	ENSMUSG00000130386
ENSMUSG00000130387	0	NA	NA	NA	NA	NA	ENSMUSG00000130387
ENSMUSG00000130388	0	NA	NA	NA	NA	NA	ENSMUSG00000130388
ENSMUSG00000130389	0	NA	NA	NA	NA	NA	ENSMUSG00000130389
ENSMUSG00000130390	0	NA	NA	NA	NA	NA	ENSMUSG00000130390
ENSMUSG00000130391	0	NA	NA	NA	NA	NA	ENSMUSG00000130391
ENSMUSG00000130392	0	NA	NA	NA	NA	NA	ENSMUSG00000130392
ENSMUSG00000130394	0	NA	NA	NA	NA	NA	ENSMUSG00000130394
ENSMUSG00000130396	0	NA	NA	NA	NA	NA	ENSMUSG00000130396
ENSMUSG00000130397	0	NA	NA	NA	NA	NA	ENSMUSG00000130397
ENSMUSG00000130398	0	NA	NA	NA	NA	NA	ENSMUSG00000130398
ENSMUSG00000130399	0	NA	NA	NA	NA	NA	ENSMUSG00000130399
ENSMUSG00000130400	0	NA	NA	NA	NA	NA	ENSMUSG00000130400
ENSMUSG00000130401	0	NA	NA	NA	NA	NA	ENSMUSG00000130401
ENSMUSG00000130402	0	NA	NA	NA	NA	NA	ENSMUSG00000130402
ENSMUSG00000130403	0	NA	NA	NA	NA	NA	ENSMUSG00000130403
ENSMUSG00000130404	0	NA	NA	NA	NA	NA	ENSMUSG00000130404
ENSMUSG00000130405	0	NA	NA	NA	NA	NA	ENSMUSG00000130405
ENSMUSG00000130406	0	NA	NA	NA	NA	NA	ENSMUSG00000130406
ENSMUSG00000130407	0	NA	NA	NA	NA	NA	ENSMUSG00000130407
ENSMUSG00000130408	0	NA	NA	NA	NA	NA	ENSMUSG00000130408
ENSMUSG00000130409	0	NA	NA	NA	NA	NA	ENSMUSG00000130409
ENSMUSG00000130410	0	NA	NA	NA	NA	NA	ENSMUSG00000130410
ENSMUSG00000130411	0	NA	NA	NA	NA	NA	ENSMUSG00000130411
ENSMUSG00000130412	0	NA	NA	NA	NA	NA	ENSMUSG00000130412
ENSMUSG00000130413	0	NA	NA	NA	NA	NA	ENSMUSG00000130413
ENSMUSG00000130414	0	NA	NA	NA	NA	NA	ENSMUSG00000130414
ENSMUSG00000130415	0	NA	NA	NA	NA	NA	ENSMUSG00000130415
ENSMUSG00000130416	0	NA	NA	NA	NA	NA	ENSMUSG00000130416
ENSMUSG00000130417	0	NA	NA	NA	NA	NA	ENSMUSG00000130417
ENSMUSG00000130418	0	NA	NA	NA	NA	NA	ENSMUSG00000130418
ENSMUSG00000130419	0	NA	NA	NA	NA	NA	ENSMUSG00000130419
ENSMUSG00000130421	0	NA	NA	NA	NA	NA	ENSMUSG00000130421
ENSMUSG00000130422	0	NA	NA	NA	NA	NA	ENSMUSG00000130422
ENSMUSG00000130423	0	NA	NA	NA	NA	NA	ENSMUSG00000130423
ENSMUSG00000130425	0	NA	NA	NA	NA	NA	ENSMUSG00000130425
ENSMUSG00000130426	0	NA	NA	NA	NA	NA	ENSMUSG00000130426
ENSMUSG00000130427	0	NA	NA	NA	NA	NA	ENSMUSG00000130427
ENSMUSG00000130428	0	NA	NA	NA	NA	NA	ENSMUSG00000130428
ENSMUSG00000130429	0	NA	NA	NA	NA	NA	ENSMUSG00000130429
ENSMUSG00000130430	0	NA	NA	NA	NA	NA	ENSMUSG00000130430
ENSMUSG00000130431	0	NA	NA	NA	NA	NA	ENSMUSG00000130431
ENSMUSG00000130432	0	NA	NA	NA	NA	NA	ENSMUSG00000130432
ENSMUSG00000130433	0	NA	NA	NA	NA	NA	ENSMUSG00000130433
ENSMUSG00000130434	0	NA	NA	NA	NA	NA	ENSMUSG00000130434
ENSMUSG00000130435	0	NA	NA	NA	NA	NA	ENSMUSG00000130435
ENSMUSG00000130436	0	NA	NA	NA	NA	NA	ENSMUSG00000130436
ENSMUSG00000130438	0	NA	NA	NA	NA	NA	ENSMUSG00000130438
ENSMUSG00000130439	0	NA	NA	NA	NA	NA	ENSMUSG00000130439
ENSMUSG00000130440	0	NA	NA	NA	NA	NA	ENSMUSG00000130440
ENSMUSG00000130442	0	NA	NA	NA	NA	NA	ENSMUSG00000130442
ENSMUSG00000130443	0	NA	NA	NA	NA	NA	ENSMUSG00000130443
ENSMUSG00000130444	0	NA	NA	NA	NA	NA	ENSMUSG00000130444
ENSMUSG00000130445	0	NA	NA	NA	NA	NA	ENSMUSG00000130445
ENSMUSG00000130448	0	NA	NA	NA	NA	NA	ENSMUSG00000130448
ENSMUSG00000130449	0	NA	NA	NA	NA	NA	ENSMUSG00000130449
ENSMUSG00000130451	0	NA	NA	NA	NA	NA	ENSMUSG00000130451
ENSMUSG00000130455	0	NA	NA	NA	NA	NA	ENSMUSG00000130455
ENSMUSG00000130456	0	NA	NA	NA	NA	NA	ENSMUSG00000130456
ENSMUSG00000130457	0	NA	NA	NA	NA	NA	ENSMUSG00000130457
ENSMUSG00000130458	0	NA	NA	NA	NA	NA	ENSMUSG00000130458
ENSMUSG00000130459	0	NA	NA	NA	NA	NA	ENSMUSG00000130459
ENSMUSG00000130460	0	NA	NA	NA	NA	NA	ENSMUSG00000130460
ENSMUSG00000130461	0	NA	NA	NA	NA	NA	ENSMUSG00000130461
ENSMUSG00000130462	0	NA	NA	NA	NA	NA	ENSMUSG00000130462
ENSMUSG00000130464	0	NA	NA	NA	NA	NA	ENSMUSG00000130464
ENSMUSG00000130465	0	NA	NA	NA	NA	NA	ENSMUSG00000130465
ENSMUSG00000130466	0	NA	NA	NA	NA	NA	ENSMUSG00000130466
ENSMUSG00000130468	0	NA	NA	NA	NA	NA	ENSMUSG00000130468
ENSMUSG00000130470	0	NA	NA	NA	NA	NA	ENSMUSG00000130470
ENSMUSG00000130471	0	NA	NA	NA	NA	NA	ENSMUSG00000130471
ENSMUSG00000130473	0	NA	NA	NA	NA	NA	ENSMUSG00000130473
ENSMUSG00000130474	0	NA	NA	NA	NA	NA	ENSMUSG00000130474
ENSMUSG00000130476	0	NA	NA	NA	NA	NA	ENSMUSG00000130476
ENSMUSG00000130478	0	NA	NA	NA	NA	NA	ENSMUSG00000130478
ENSMUSG00000130480	0	NA	NA	NA	NA	NA	ENSMUSG00000130480
ENSMUSG00000130481	0	NA	NA	NA	NA	NA	ENSMUSG00000130481
ENSMUSG00000130482	0	NA	NA	NA	NA	NA	ENSMUSG00000130482
ENSMUSG00000130483	0	NA	NA	NA	NA	NA	ENSMUSG00000130483
ENSMUSG00000130484	0	NA	NA	NA	NA	NA	ENSMUSG00000130484
ENSMUSG00000130485	0	NA	NA	NA	NA	NA	ENSMUSG00000130485
ENSMUSG00000130486	0	NA	NA	NA	NA	NA	ENSMUSG00000130486
ENSMUSG00000130487	0	NA	NA	NA	NA	NA	ENSMUSG00000130487
ENSMUSG00000130489	0	NA	NA	NA	NA	NA	ENSMUSG00000130489
ENSMUSG00000130490	0	NA	NA	NA	NA	NA	ENSMUSG00000130490
ENSMUSG00000130491	0	NA	NA	NA	NA	NA	ENSMUSG00000130491
ENSMUSG00000130492	0	NA	NA	NA	NA	NA	ENSMUSG00000130492
ENSMUSG00000130493	0	NA	NA	NA	NA	NA	ENSMUSG00000130493
ENSMUSG00000130494	0	NA	NA	NA	NA	NA	ENSMUSG00000130494
ENSMUSG00000130495	0	NA	NA	NA	NA	NA	ENSMUSG00000130495
ENSMUSG00000130496	0	NA	NA	NA	NA	NA	ENSMUSG00000130496
ENSMUSG00000130497	0	NA	NA	NA	NA	NA	ENSMUSG00000130497
ENSMUSG00000130498	0	NA	NA	NA	NA	NA	ENSMUSG00000130498
ENSMUSG00000130499	0	NA	NA	NA	NA	NA	ENSMUSG00000130499
ENSMUSG00000130500	0	NA	NA	NA	NA	NA	ENSMUSG00000130500
ENSMUSG00000130501	0	NA	NA	NA	NA	NA	ENSMUSG00000130501
ENSMUSG00000130502	0	NA	NA	NA	NA	NA	ENSMUSG00000130502
ENSMUSG00000130504	0	NA	NA	NA	NA	NA	ENSMUSG00000130504
ENSMUSG00000130505	0	NA	NA	NA	NA	NA	ENSMUSG00000130505
ENSMUSG00000130506	0	NA	NA	NA	NA	NA	ENSMUSG00000130506
ENSMUSG00000130507	0	NA	NA	NA	NA	NA	ENSMUSG00000130507
ENSMUSG00000130508	0	NA	NA	NA	NA	NA	ENSMUSG00000130508
ENSMUSG00000130509	0	NA	NA	NA	NA	NA	ENSMUSG00000130509
ENSMUSG00000130510	0	NA	NA	NA	NA	NA	ENSMUSG00000130510
ENSMUSG00000130511	0	NA	NA	NA	NA	NA	ENSMUSG00000130511
ENSMUSG00000130512	0	NA	NA	NA	NA	NA	ENSMUSG00000130512
ENSMUSG00000130513	0	NA	NA	NA	NA	NA	ENSMUSG00000130513
ENSMUSG00000130514	0	NA	NA	NA	NA	NA	ENSMUSG00000130514
ENSMUSG00000130515	0	NA	NA	NA	NA	NA	ENSMUSG00000130515
ENSMUSG00000130516	0	NA	NA	NA	NA	NA	ENSMUSG00000130516
ENSMUSG00000130517	0	NA	NA	NA	NA	NA	ENSMUSG00000130517
ENSMUSG00000130518	0	NA	NA	NA	NA	NA	ENSMUSG00000130518
ENSMUSG00000130519	0	NA	NA	NA	NA	NA	ENSMUSG00000130519
ENSMUSG00000130520	0	NA	NA	NA	NA	NA	ENSMUSG00000130520
ENSMUSG00000130521	0	NA	NA	NA	NA	NA	ENSMUSG00000130521
ENSMUSG00000130522	0	NA	NA	NA	NA	NA	ENSMUSG00000130522
ENSMUSG00000130526	0	NA	NA	NA	NA	NA	ENSMUSG00000130526
ENSMUSG00000130528	0	NA	NA	NA	NA	NA	ENSMUSG00000130528
ENSMUSG00000130529	0	NA	NA	NA	NA	NA	ENSMUSG00000130529
ENSMUSG00000130530	0	NA	NA	NA	NA	NA	ENSMUSG00000130530
ENSMUSG00000130534	0	NA	NA	NA	NA	NA	ENSMUSG00000130534
ENSMUSG00000130536	0	NA	NA	NA	NA	NA	ENSMUSG00000130536
ENSMUSG00000130537	0	NA	NA	NA	NA	NA	ENSMUSG00000130537
ENSMUSG00000130538	0	NA	NA	NA	NA	NA	ENSMUSG00000130538
ENSMUSG00000130540	0	NA	NA	NA	NA	NA	ENSMUSG00000130540
ENSMUSG00000130541	0	NA	NA	NA	NA	NA	ENSMUSG00000130541
ENSMUSG00000130542	0	NA	NA	NA	NA	NA	ENSMUSG00000130542
ENSMUSG00000130543	0	NA	NA	NA	NA	NA	ENSMUSG00000130543
ENSMUSG00000130544	0	NA	NA	NA	NA	NA	ENSMUSG00000130544
ENSMUSG00000130545	0	NA	NA	NA	NA	NA	ENSMUSG00000130545
ENSMUSG00000130546	0	NA	NA	NA	NA	NA	ENSMUSG00000130546
ENSMUSG00000130547	0	NA	NA	NA	NA	NA	ENSMUSG00000130547
ENSMUSG00000130549	0	NA	NA	NA	NA	NA	ENSMUSG00000130549
ENSMUSG00000130550	0	NA	NA	NA	NA	NA	ENSMUSG00000130550
ENSMUSG00000130551	0	NA	NA	NA	NA	NA	ENSMUSG00000130551
ENSMUSG00000130553	0	NA	NA	NA	NA	NA	ENSMUSG00000130553
ENSMUSG00000130554	0	NA	NA	NA	NA	NA	ENSMUSG00000130554
ENSMUSG00000130555	0	NA	NA	NA	NA	NA	ENSMUSG00000130555
ENSMUSG00000130556	0	NA	NA	NA	NA	NA	ENSMUSG00000130556
ENSMUSG00000130557	0	NA	NA	NA	NA	NA	ENSMUSG00000130557
ENSMUSG00000130559	0	NA	NA	NA	NA	NA	ENSMUSG00000130559
ENSMUSG00000130560	0	NA	NA	NA	NA	NA	ENSMUSG00000130560
ENSMUSG00000130561	0	NA	NA	NA	NA	NA	ENSMUSG00000130561
ENSMUSG00000130562	0	NA	NA	NA	NA	NA	ENSMUSG00000130562
ENSMUSG00000130564	0	NA	NA	NA	NA	NA	ENSMUSG00000130564
ENSMUSG00000130565	0	NA	NA	NA	NA	NA	ENSMUSG00000130565
ENSMUSG00000130566	0	NA	NA	NA	NA	NA	ENSMUSG00000130566
ENSMUSG00000130567	0	NA	NA	NA	NA	NA	ENSMUSG00000130567
ENSMUSG00000130568	0	NA	NA	NA	NA	NA	ENSMUSG00000130568
ENSMUSG00000130569	0	NA	NA	NA	NA	NA	ENSMUSG00000130569
ENSMUSG00000130570	0	NA	NA	NA	NA	NA	ENSMUSG00000130570
ENSMUSG00000130571	0	NA	NA	NA	NA	NA	ENSMUSG00000130571
ENSMUSG00000130572	0	NA	NA	NA	NA	NA	ENSMUSG00000130572
ENSMUSG00000130574	0	NA	NA	NA	NA	NA	ENSMUSG00000130574
ENSMUSG00000130575	0	NA	NA	NA	NA	NA	ENSMUSG00000130575
ENSMUSG00000130577	0	NA	NA	NA	NA	NA	ENSMUSG00000130577
ENSMUSG00000130578	0	NA	NA	NA	NA	NA	ENSMUSG00000130578
ENSMUSG00000130579	0	NA	NA	NA	NA	NA	ENSMUSG00000130579
ENSMUSG00000130580	0	NA	NA	NA	NA	NA	ENSMUSG00000130580
ENSMUSG00000130581	0	NA	NA	NA	NA	NA	ENSMUSG00000130581
ENSMUSG00000130583	0	NA	NA	NA	NA	NA	ENSMUSG00000130583
ENSMUSG00000130584	0	NA	NA	NA	NA	NA	ENSMUSG00000130584
ENSMUSG00000130585	0	NA	NA	NA	NA	NA	ENSMUSG00000130585
ENSMUSG00000130587	0	NA	NA	NA	NA	NA	ENSMUSG00000130587
ENSMUSG00000130588	0	NA	NA	NA	NA	NA	ENSMUSG00000130588
ENSMUSG00000130589	0	NA	NA	NA	NA	NA	ENSMUSG00000130589
ENSMUSG00000130590	0	NA	NA	NA	NA	NA	ENSMUSG00000130590
ENSMUSG00000130591	0	NA	NA	NA	NA	NA	ENSMUSG00000130591
ENSMUSG00000130592	0	NA	NA	NA	NA	NA	ENSMUSG00000130592
ENSMUSG00000130594	0	NA	NA	NA	NA	NA	ENSMUSG00000130594
ENSMUSG00000130595	0	NA	NA	NA	NA	NA	ENSMUSG00000130595
ENSMUSG00000130596	0	NA	NA	NA	NA	NA	ENSMUSG00000130596
ENSMUSG00000130598	0	NA	NA	NA	NA	NA	ENSMUSG00000130598
ENSMUSG00000130599	0	NA	NA	NA	NA	NA	ENSMUSG00000130599
ENSMUSG00000130601	0	NA	NA	NA	NA	NA	ENSMUSG00000130601
ENSMUSG00000130602	0	NA	NA	NA	NA	NA	ENSMUSG00000130602
ENSMUSG00000130604	0	NA	NA	NA	NA	NA	ENSMUSG00000130604
ENSMUSG00000130605	0	NA	NA	NA	NA	NA	ENSMUSG00000130605
ENSMUSG00000130606	0	NA	NA	NA	NA	NA	ENSMUSG00000130606
ENSMUSG00000130607	0	NA	NA	NA	NA	NA	ENSMUSG00000130607
ENSMUSG00000130608	0	NA	NA	NA	NA	NA	ENSMUSG00000130608
ENSMUSG00000130609	0	NA	NA	NA	NA	NA	ENSMUSG00000130609
ENSMUSG00000130610	0	NA	NA	NA	NA	NA	ENSMUSG00000130610
ENSMUSG00000130611	0	NA	NA	NA	NA	NA	ENSMUSG00000130611
ENSMUSG00000130612	0	NA	NA	NA	NA	NA	ENSMUSG00000130612
ENSMUSG00000130613	0	NA	NA	NA	NA	NA	ENSMUSG00000130613
ENSMUSG00000130614	0	NA	NA	NA	NA	NA	ENSMUSG00000130614
ENSMUSG00000130615	0	NA	NA	NA	NA	NA	ENSMUSG00000130615
ENSMUSG00000130616	0	NA	NA	NA	NA	NA	ENSMUSG00000130616
ENSMUSG00000130617	0	NA	NA	NA	NA	NA	ENSMUSG00000130617
ENSMUSG00000130618	0	NA	NA	NA	NA	NA	ENSMUSG00000130618
ENSMUSG00000130619	0	NA	NA	NA	NA	NA	ENSMUSG00000130619
ENSMUSG00000130620	0	NA	NA	NA	NA	NA	ENSMUSG00000130620
ENSMUSG00000130621	0	NA	NA	NA	NA	NA	ENSMUSG00000130621
ENSMUSG00000130623	0	NA	NA	NA	NA	NA	ENSMUSG00000130623
ENSMUSG00000130625	0	NA	NA	NA	NA	NA	ENSMUSG00000130625
ENSMUSG00000130627	0	NA	NA	NA	NA	NA	ENSMUSG00000130627
ENSMUSG00000130628	0	NA	NA	NA	NA	NA	ENSMUSG00000130628
ENSMUSG00000130629	0	NA	NA	NA	NA	NA	ENSMUSG00000130629
ENSMUSG00000130630	0	NA	NA	NA	NA	NA	ENSMUSG00000130630
ENSMUSG00000130631	0	NA	NA	NA	NA	NA	ENSMUSG00000130631
ENSMUSG00000130633	0	NA	NA	NA	NA	NA	ENSMUSG00000130633
ENSMUSG00000130634	0	NA	NA	NA	NA	NA	ENSMUSG00000130634
ENSMUSG00000130636	0	NA	NA	NA	NA	NA	ENSMUSG00000130636
ENSMUSG00000130637	0	NA	NA	NA	NA	NA	ENSMUSG00000130637
ENSMUSG00000130638	0	NA	NA	NA	NA	NA	ENSMUSG00000130638
ENSMUSG00000130639	0	NA	NA	NA	NA	NA	ENSMUSG00000130639
ENSMUSG00000130641	0	NA	NA	NA	NA	NA	ENSMUSG00000130641
ENSMUSG00000130642	0	NA	NA	NA	NA	NA	ENSMUSG00000130642
ENSMUSG00000130643	0	NA	NA	NA	NA	NA	ENSMUSG00000130643
ENSMUSG00000130644	0	NA	NA	NA	NA	NA	ENSMUSG00000130644
ENSMUSG00000130645	0	NA	NA	NA	NA	NA	ENSMUSG00000130645
ENSMUSG00000130646	0	NA	NA	NA	NA	NA	ENSMUSG00000130646
ENSMUSG00000130647	0	NA	NA	NA	NA	NA	ENSMUSG00000130647
ENSMUSG00000130648	0	NA	NA	NA	NA	NA	ENSMUSG00000130648
ENSMUSG00000130650	0	NA	NA	NA	NA	NA	ENSMUSG00000130650
ENSMUSG00000130651	0	NA	NA	NA	NA	NA	ENSMUSG00000130651
ENSMUSG00000130652	0	NA	NA	NA	NA	NA	ENSMUSG00000130652
ENSMUSG00000130653	0	NA	NA	NA	NA	NA	ENSMUSG00000130653
ENSMUSG00000130654	0	NA	NA	NA	NA	NA	ENSMUSG00000130654
ENSMUSG00000130655	0	NA	NA	NA	NA	NA	ENSMUSG00000130655
ENSMUSG00000130656	0	NA	NA	NA	NA	NA	ENSMUSG00000130656
ENSMUSG00000130658	0	NA	NA	NA	NA	NA	ENSMUSG00000130658
ENSMUSG00000130659	0	NA	NA	NA	NA	NA	ENSMUSG00000130659
ENSMUSG00000130660	0	NA	NA	NA	NA	NA	ENSMUSG00000130660
ENSMUSG00000130661	0	NA	NA	NA	NA	NA	ENSMUSG00000130661
ENSMUSG00000130663	0	NA	NA	NA	NA	NA	ENSMUSG00000130663
ENSMUSG00000130664	0	NA	NA	NA	NA	NA	ENSMUSG00000130664
ENSMUSG00000130665	0	NA	NA	NA	NA	NA	ENSMUSG00000130665
ENSMUSG00000130666	0	NA	NA	NA	NA	NA	ENSMUSG00000130666
ENSMUSG00000130667	0	NA	NA	NA	NA	NA	ENSMUSG00000130667
ENSMUSG00000130668	0	NA	NA	NA	NA	NA	ENSMUSG00000130668
ENSMUSG00000130669	0	NA	NA	NA	NA	NA	ENSMUSG00000130669
ENSMUSG00000130672	0	NA	NA	NA	NA	NA	ENSMUSG00000130672
ENSMUSG00000130673	0	NA	NA	NA	NA	NA	ENSMUSG00000130673
ENSMUSG00000130674	0	NA	NA	NA	NA	NA	ENSMUSG00000130674
ENSMUSG00000130675	0	NA	NA	NA	NA	NA	ENSMUSG00000130675
ENSMUSG00000130676	0	NA	NA	NA	NA	NA	ENSMUSG00000130676
ENSMUSG00000130677	0	NA	NA	NA	NA	NA	ENSMUSG00000130677
ENSMUSG00000130679	0	NA	NA	NA	NA	NA	ENSMUSG00000130679
ENSMUSG00000130680	0	NA	NA	NA	NA	NA	ENSMUSG00000130680
ENSMUSG00000130681	0	NA	NA	NA	NA	NA	ENSMUSG00000130681
ENSMUSG00000130682	0	NA	NA	NA	NA	NA	ENSMUSG00000130682
ENSMUSG00000130684	0	NA	NA	NA	NA	NA	ENSMUSG00000130684
ENSMUSG00000130686	0	NA	NA	NA	NA	NA	ENSMUSG00000130686
ENSMUSG00000130687	0	NA	NA	NA	NA	NA	ENSMUSG00000130687
ENSMUSG00000130688	0	NA	NA	NA	NA	NA	ENSMUSG00000130688
ENSMUSG00000130689	0	NA	NA	NA	NA	NA	ENSMUSG00000130689
ENSMUSG00000130691	0	NA	NA	NA	NA	NA	ENSMUSG00000130691
ENSMUSG00000130692	0	NA	NA	NA	NA	NA	ENSMUSG00000130692
ENSMUSG00000130693	0	NA	NA	NA	NA	NA	ENSMUSG00000130693
ENSMUSG00000130694	0	NA	NA	NA	NA	NA	ENSMUSG00000130694
ENSMUSG00000130695	0	NA	NA	NA	NA	NA	ENSMUSG00000130695
ENSMUSG00000130696	0	NA	NA	NA	NA	NA	ENSMUSG00000130696
ENSMUSG00000130697	0	NA	NA	NA	NA	NA	ENSMUSG00000130697
ENSMUSG00000130698	0	NA	NA	NA	NA	NA	ENSMUSG00000130698
ENSMUSG00000130699	0	NA	NA	NA	NA	NA	ENSMUSG00000130699
ENSMUSG00000130702	0	NA	NA	NA	NA	NA	ENSMUSG00000130702
ENSMUSG00000130703	0	NA	NA	NA	NA	NA	ENSMUSG00000130703
ENSMUSG00000130704	0	NA	NA	NA	NA	NA	ENSMUSG00000130704
ENSMUSG00000130705	0	NA	NA	NA	NA	NA	ENSMUSG00000130705
ENSMUSG00000130706	0	NA	NA	NA	NA	NA	ENSMUSG00000130706
ENSMUSG00000130707	0	NA	NA	NA	NA	NA	ENSMUSG00000130707
ENSMUSG00000130709	0	NA	NA	NA	NA	NA	ENSMUSG00000130709
ENSMUSG00000130710	0	NA	NA	NA	NA	NA	ENSMUSG00000130710
ENSMUSG00000130711	0	NA	NA	NA	NA	NA	ENSMUSG00000130711
ENSMUSG00000130712	0	NA	NA	NA	NA	NA	ENSMUSG00000130712
ENSMUSG00000130713	0	NA	NA	NA	NA	NA	ENSMUSG00000130713
ENSMUSG00000130715	0	NA	NA	NA	NA	NA	ENSMUSG00000130715
ENSMUSG00000130716	0	NA	NA	NA	NA	NA	ENSMUSG00000130716
ENSMUSG00000130718	0	NA	NA	NA	NA	NA	ENSMUSG00000130718
ENSMUSG00000130719	0	NA	NA	NA	NA	NA	ENSMUSG00000130719
ENSMUSG00000130720	0	NA	NA	NA	NA	NA	ENSMUSG00000130720
ENSMUSG00000130721	0	NA	NA	NA	NA	NA	ENSMUSG00000130721
ENSMUSG00000130722	0	NA	NA	NA	NA	NA	ENSMUSG00000130722
ENSMUSG00000130723	0	NA	NA	NA	NA	NA	ENSMUSG00000130723
ENSMUSG00000130724	0	NA	NA	NA	NA	NA	ENSMUSG00000130724
ENSMUSG00000130726	0	NA	NA	NA	NA	NA	ENSMUSG00000130726
ENSMUSG00000130728	0	NA	NA	NA	NA	NA	ENSMUSG00000130728
ENSMUSG00000130730	0	NA	NA	NA	NA	NA	ENSMUSG00000130730
ENSMUSG00000130731	0	NA	NA	NA	NA	NA	ENSMUSG00000130731
ENSMUSG00000130732	0	NA	NA	NA	NA	NA	ENSMUSG00000130732
ENSMUSG00000130734	0	NA	NA	NA	NA	NA	ENSMUSG00000130734
ENSMUSG00000130735	0	NA	NA	NA	NA	NA	ENSMUSG00000130735
ENSMUSG00000130736	0	NA	NA	NA	NA	NA	ENSMUSG00000130736
ENSMUSG00000130737	0	NA	NA	NA	NA	NA	ENSMUSG00000130737
ENSMUSG00000130738	0	NA	NA	NA	NA	NA	ENSMUSG00000130738
ENSMUSG00000130739	0	NA	NA	NA	NA	NA	ENSMUSG00000130739
ENSMUSG00000130740	0	NA	NA	NA	NA	NA	ENSMUSG00000130740
ENSMUSG00000130741	0	NA	NA	NA	NA	NA	ENSMUSG00000130741
ENSMUSG00000130743	0	NA	NA	NA	NA	NA	ENSMUSG00000130743
ENSMUSG00000130744	0	NA	NA	NA	NA	NA	ENSMUSG00000130744
ENSMUSG00000130745	0	NA	NA	NA	NA	NA	ENSMUSG00000130745
ENSMUSG00000130746	0	NA	NA	NA	NA	NA	ENSMUSG00000130746
ENSMUSG00000130747	0	NA	NA	NA	NA	NA	ENSMUSG00000130747
ENSMUSG00000130748	0	NA	NA	NA	NA	NA	ENSMUSG00000130748
ENSMUSG00000130749	0	NA	NA	NA	NA	NA	ENSMUSG00000130749
ENSMUSG00000130750	0	NA	NA	NA	NA	NA	ENSMUSG00000130750
ENSMUSG00000130751	0	NA	NA	NA	NA	NA	ENSMUSG00000130751
ENSMUSG00000130752	0	NA	NA	NA	NA	NA	ENSMUSG00000130752
ENSMUSG00000130753	0	NA	NA	NA	NA	NA	ENSMUSG00000130753
ENSMUSG00000130754	0	NA	NA	NA	NA	NA	ENSMUSG00000130754
ENSMUSG00000130756	0	NA	NA	NA	NA	NA	ENSMUSG00000130756
ENSMUSG00000130757	0	NA	NA	NA	NA	NA	ENSMUSG00000130757
ENSMUSG00000130758	0	NA	NA	NA	NA	NA	ENSMUSG00000130758
ENSMUSG00000130759	0	NA	NA	NA	NA	NA	ENSMUSG00000130759
ENSMUSG00000130760	0	NA	NA	NA	NA	NA	ENSMUSG00000130760
ENSMUSG00000130761	0	NA	NA	NA	NA	NA	ENSMUSG00000130761
ENSMUSG00000130762	0	NA	NA	NA	NA	NA	ENSMUSG00000130762
ENSMUSG00000130763	0	NA	NA	NA	NA	NA	ENSMUSG00000130763
ENSMUSG00000130765	0	NA	NA	NA	NA	NA	ENSMUSG00000130765
ENSMUSG00000130766	0	NA	NA	NA	NA	NA	ENSMUSG00000130766
ENSMUSG00000130769	0	NA	NA	NA	NA	NA	ENSMUSG00000130769
ENSMUSG00000130770	0	NA	NA	NA	NA	NA	ENSMUSG00000130770
ENSMUSG00000130771	0	NA	NA	NA	NA	NA	ENSMUSG00000130771
ENSMUSG00000130775	0	NA	NA	NA	NA	NA	ENSMUSG00000130775
ENSMUSG00000130778	0	NA	NA	NA	NA	NA	ENSMUSG00000130778
ENSMUSG00000130779	0	NA	NA	NA	NA	NA	ENSMUSG00000130779
ENSMUSG00000130780	0	NA	NA	NA	NA	NA	ENSMUSG00000130780
ENSMUSG00000130781	0	NA	NA	NA	NA	NA	ENSMUSG00000130781
ENSMUSG00000130782	0	NA	NA	NA	NA	NA	ENSMUSG00000130782
ENSMUSG00000130784	0	NA	NA	NA	NA	NA	ENSMUSG00000130784
ENSMUSG00000130785	0	NA	NA	NA	NA	NA	ENSMUSG00000130785
ENSMUSG00000130786	0	NA	NA	NA	NA	NA	ENSMUSG00000130786
ENSMUSG00000130787	0	NA	NA	NA	NA	NA	ENSMUSG00000130787
ENSMUSG00000130789	0	NA	NA	NA	NA	NA	ENSMUSG00000130789
ENSMUSG00000130790	0	NA	NA	NA	NA	NA	ENSMUSG00000130790
ENSMUSG00000130791	0	NA	NA	NA	NA	NA	ENSMUSG00000130791
ENSMUSG00000130792	0	NA	NA	NA	NA	NA	ENSMUSG00000130792
ENSMUSG00000130793	0	NA	NA	NA	NA	NA	ENSMUSG00000130793
ENSMUSG00000130794	0	NA	NA	NA	NA	NA	ENSMUSG00000130794
ENSMUSG00000130798	0	NA	NA	NA	NA	NA	ENSMUSG00000130798
ENSMUSG00000130800	0	NA	NA	NA	NA	NA	ENSMUSG00000130800
ENSMUSG00000130801	0	NA	NA	NA	NA	NA	ENSMUSG00000130801
ENSMUSG00000130802	0	NA	NA	NA	NA	NA	ENSMUSG00000130802
ENSMUSG00000130804	0	NA	NA	NA	NA	NA	ENSMUSG00000130804
ENSMUSG00000130805	0	NA	NA	NA	NA	NA	ENSMUSG00000130805
ENSMUSG00000130806	0	NA	NA	NA	NA	NA	ENSMUSG00000130806
ENSMUSG00000130807	0	NA	NA	NA	NA	NA	ENSMUSG00000130807
ENSMUSG00000130808	0	NA	NA	NA	NA	NA	ENSMUSG00000130808
ENSMUSG00000130810	0	NA	NA	NA	NA	NA	ENSMUSG00000130810
ENSMUSG00000130812	0	NA	NA	NA	NA	NA	ENSMUSG00000130812
ENSMUSG00000130815	0	NA	NA	NA	NA	NA	ENSMUSG00000130815
ENSMUSG00000130816	0	NA	NA	NA	NA	NA	ENSMUSG00000130816
ENSMUSG00000130817	0	NA	NA	NA	NA	NA	ENSMUSG00000130817
ENSMUSG00000130818	0	NA	NA	NA	NA	NA	ENSMUSG00000130818
ENSMUSG00000130819	0	NA	NA	NA	NA	NA	ENSMUSG00000130819
ENSMUSG00000130820	0	NA	NA	NA	NA	NA	ENSMUSG00000130820
ENSMUSG00000130821	0	NA	NA	NA	NA	NA	ENSMUSG00000130821
ENSMUSG00000130823	0	NA	NA	NA	NA	NA	ENSMUSG00000130823
ENSMUSG00000130824	0	NA	NA	NA	NA	NA	ENSMUSG00000130824
ENSMUSG00000130825	0	NA	NA	NA	NA	NA	ENSMUSG00000130825
ENSMUSG00000130826	0	NA	NA	NA	NA	NA	ENSMUSG00000130826
ENSMUSG00000130827	0	NA	NA	NA	NA	NA	ENSMUSG00000130827
ENSMUSG00000130828	0	NA	NA	NA	NA	NA	ENSMUSG00000130828
ENSMUSG00000130829	0	NA	NA	NA	NA	NA	ENSMUSG00000130829
ENSMUSG00000130832	0	NA	NA	NA	NA	NA	ENSMUSG00000130832
ENSMUSG00000130833	0	NA	NA	NA	NA	NA	ENSMUSG00000130833
ENSMUSG00000130834	0	NA	NA	NA	NA	NA	ENSMUSG00000130834
ENSMUSG00000130835	0	NA	NA	NA	NA	NA	ENSMUSG00000130835
ENSMUSG00000130836	0	NA	NA	NA	NA	NA	ENSMUSG00000130836
ENSMUSG00000130841	0	NA	NA	NA	NA	NA	ENSMUSG00000130841
ENSMUSG00000130842	0	NA	NA	NA	NA	NA	ENSMUSG00000130842
ENSMUSG00000130843	0	NA	NA	NA	NA	NA	ENSMUSG00000130843
ENSMUSG00000130846	0	NA	NA	NA	NA	NA	ENSMUSG00000130846
ENSMUSG00000130849	0	NA	NA	NA	NA	NA	ENSMUSG00000130849
ENSMUSG00000130850	0	NA	NA	NA	NA	NA	ENSMUSG00000130850
ENSMUSG00000130851	0	NA	NA	NA	NA	NA	ENSMUSG00000130851
ENSMUSG00000130853	0	NA	NA	NA	NA	NA	ENSMUSG00000130853
ENSMUSG00000130854	0	NA	NA	NA	NA	NA	ENSMUSG00000130854
ENSMUSG00000130856	0	NA	NA	NA	NA	NA	ENSMUSG00000130856
ENSMUSG00000130857	0	NA	NA	NA	NA	NA	ENSMUSG00000130857
ENSMUSG00000130859	0	NA	NA	NA	NA	NA	ENSMUSG00000130859
ENSMUSG00000130861	0	NA	NA	NA	NA	NA	ENSMUSG00000130861
ENSMUSG00000130862	0	NA	NA	NA	NA	NA	ENSMUSG00000130862
ENSMUSG00000130863	0	NA	NA	NA	NA	NA	ENSMUSG00000130863
ENSMUSG00000130864	0	NA	NA	NA	NA	NA	ENSMUSG00000130864
ENSMUSG00000130865	0	NA	NA	NA	NA	NA	ENSMUSG00000130865
ENSMUSG00000130866	0	NA	NA	NA	NA	NA	ENSMUSG00000130866
ENSMUSG00000130867	0	NA	NA	NA	NA	NA	ENSMUSG00000130867
ENSMUSG00000130868	0	NA	NA	NA	NA	NA	ENSMUSG00000130868
ENSMUSG00000130869	0	NA	NA	NA	NA	NA	ENSMUSG00000130869
ENSMUSG00000130870	0	NA	NA	NA	NA	NA	ENSMUSG00000130870
ENSMUSG00000130871	0	NA	NA	NA	NA	NA	ENSMUSG00000130871
ENSMUSG00000130872	0	NA	NA	NA	NA	NA	ENSMUSG00000130872
ENSMUSG00000130873	0	NA	NA	NA	NA	NA	ENSMUSG00000130873
ENSMUSG00000130874	0	NA	NA	NA	NA	NA	ENSMUSG00000130874
ENSMUSG00000130875	0	NA	NA	NA	NA	NA	ENSMUSG00000130875
ENSMUSG00000130876	0	NA	NA	NA	NA	NA	ENSMUSG00000130876
ENSMUSG00000130877	0	NA	NA	NA	NA	NA	ENSMUSG00000130877
ENSMUSG00000130878	0	NA	NA	NA	NA	NA	ENSMUSG00000130878
ENSMUSG00000130880	0	NA	NA	NA	NA	NA	ENSMUSG00000130880
ENSMUSG00000130882	0	NA	NA	NA	NA	NA	ENSMUSG00000130882
ENSMUSG00000130883	0	NA	NA	NA	NA	NA	ENSMUSG00000130883
ENSMUSG00000130884	0	NA	NA	NA	NA	NA	ENSMUSG00000130884
ENSMUSG00000130885	0	NA	NA	NA	NA	NA	ENSMUSG00000130885
ENSMUSG00000130886	0	NA	NA	NA	NA	NA	ENSMUSG00000130886
ENSMUSG00000130888	0	NA	NA	NA	NA	NA	ENSMUSG00000130888
ENSMUSG00000130889	0	NA	NA	NA	NA	NA	ENSMUSG00000130889
ENSMUSG00000130890	0	NA	NA	NA	NA	NA	ENSMUSG00000130890
ENSMUSG00000130891	0	NA	NA	NA	NA	NA	ENSMUSG00000130891
ENSMUSG00000130892	0	NA	NA	NA	NA	NA	ENSMUSG00000130892
ENSMUSG00000130894	0	NA	NA	NA	NA	NA	ENSMUSG00000130894
ENSMUSG00000130895	0	NA	NA	NA	NA	NA	ENSMUSG00000130895
ENSMUSG00000130896	0	NA	NA	NA	NA	NA	ENSMUSG00000130896
ENSMUSG00000130898	0	NA	NA	NA	NA	NA	ENSMUSG00000130898
ENSMUSG00000130899	0	NA	NA	NA	NA	NA	ENSMUSG00000130899
ENSMUSG00000130902	0	NA	NA	NA	NA	NA	ENSMUSG00000130902
ENSMUSG00000130903	0	NA	NA	NA	NA	NA	ENSMUSG00000130903
ENSMUSG00000130904	0	NA	NA	NA	NA	NA	ENSMUSG00000130904
ENSMUSG00000130906	0	NA	NA	NA	NA	NA	ENSMUSG00000130906
ENSMUSG00000130907	0	NA	NA	NA	NA	NA	ENSMUSG00000130907
ENSMUSG00000130908	0	NA	NA	NA	NA	NA	ENSMUSG00000130908
ENSMUSG00000130911	0	NA	NA	NA	NA	NA	ENSMUSG00000130911
ENSMUSG00000130912	0	NA	NA	NA	NA	NA	ENSMUSG00000130912
ENSMUSG00000130914	0	NA	NA	NA	NA	NA	ENSMUSG00000130914
ENSMUSG00000130915	0	NA	NA	NA	NA	NA	ENSMUSG00000130915
ENSMUSG00000130916	0	NA	NA	NA	NA	NA	ENSMUSG00000130916
ENSMUSG00000130917	0	NA	NA	NA	NA	NA	ENSMUSG00000130917
ENSMUSG00000130918	0	NA	NA	NA	NA	NA	ENSMUSG00000130918
ENSMUSG00000130919	0	NA	NA	NA	NA	NA	ENSMUSG00000130919
ENSMUSG00000130923	0	NA	NA	NA	NA	NA	ENSMUSG00000130923
ENSMUSG00000130924	0	NA	NA	NA	NA	NA	ENSMUSG00000130924
ENSMUSG00000130925	0	NA	NA	NA	NA	NA	ENSMUSG00000130925
ENSMUSG00000130926	0	NA	NA	NA	NA	NA	ENSMUSG00000130926
ENSMUSG00000130927	0	NA	NA	NA	NA	NA	ENSMUSG00000130927
ENSMUSG00000130928	0	NA	NA	NA	NA	NA	ENSMUSG00000130928
ENSMUSG00000130929	0	NA	NA	NA	NA	NA	ENSMUSG00000130929
ENSMUSG00000130930	0	NA	NA	NA	NA	NA	ENSMUSG00000130930
ENSMUSG00000130932	0	NA	NA	NA	NA	NA	ENSMUSG00000130932
ENSMUSG00000130933	0	NA	NA	NA	NA	NA	ENSMUSG00000130933
ENSMUSG00000130934	0	NA	NA	NA	NA	NA	ENSMUSG00000130934
ENSMUSG00000130935	0	NA	NA	NA	NA	NA	ENSMUSG00000130935
ENSMUSG00000130936	0	NA	NA	NA	NA	NA	ENSMUSG00000130936
ENSMUSG00000130937	0	NA	NA	NA	NA	NA	ENSMUSG00000130937
ENSMUSG00000130938	0	NA	NA	NA	NA	NA	ENSMUSG00000130938
ENSMUSG00000130939	0	NA	NA	NA	NA	NA	ENSMUSG00000130939
ENSMUSG00000130940	0	NA	NA	NA	NA	NA	ENSMUSG00000130940
ENSMUSG00000130942	0	NA	NA	NA	NA	NA	ENSMUSG00000130942
ENSMUSG00000130943	0	NA	NA	NA	NA	NA	ENSMUSG00000130943
ENSMUSG00000130944	0	NA	NA	NA	NA	NA	ENSMUSG00000130944
ENSMUSG00000130945	0	NA	NA	NA	NA	NA	ENSMUSG00000130945
ENSMUSG00000130946	0	NA	NA	NA	NA	NA	ENSMUSG00000130946
ENSMUSG00000130947	0	NA	NA	NA	NA	NA	ENSMUSG00000130947
ENSMUSG00000130948	0	NA	NA	NA	NA	NA	ENSMUSG00000130948
ENSMUSG00000130950	0	NA	NA	NA	NA	NA	ENSMUSG00000130950
ENSMUSG00000130951	0	NA	NA	NA	NA	NA	ENSMUSG00000130951
ENSMUSG00000130952	0	NA	NA	NA	NA	NA	ENSMUSG00000130952
ENSMUSG00000130953	0	NA	NA	NA	NA	NA	ENSMUSG00000130953
ENSMUSG00000130954	0	NA	NA	NA	NA	NA	ENSMUSG00000130954
ENSMUSG00000130955	0	NA	NA	NA	NA	NA	ENSMUSG00000130955
ENSMUSG00000130956	0	NA	NA	NA	NA	NA	ENSMUSG00000130956
ENSMUSG00000130957	0	NA	NA	NA	NA	NA	ENSMUSG00000130957
ENSMUSG00000130958	0	NA	NA	NA	NA	NA	ENSMUSG00000130958
ENSMUSG00000130959	0	NA	NA	NA	NA	NA	ENSMUSG00000130959
ENSMUSG00000130961	0	NA	NA	NA	NA	NA	ENSMUSG00000130961
ENSMUSG00000130962	0	NA	NA	NA	NA	NA	ENSMUSG00000130962
ENSMUSG00000130963	0	NA	NA	NA	NA	NA	ENSMUSG00000130963
ENSMUSG00000130964	0	NA	NA	NA	NA	NA	ENSMUSG00000130964
ENSMUSG00000130965	0	NA	NA	NA	NA	NA	ENSMUSG00000130965
ENSMUSG00000130967	0	NA	NA	NA	NA	NA	ENSMUSG00000130967
ENSMUSG00000130968	0	NA	NA	NA	NA	NA	ENSMUSG00000130968
ENSMUSG00000130969	0	NA	NA	NA	NA	NA	ENSMUSG00000130969
ENSMUSG00000130971	0	NA	NA	NA	NA	NA	ENSMUSG00000130971
ENSMUSG00000130972	0	NA	NA	NA	NA	NA	ENSMUSG00000130972
ENSMUSG00000130973	0	NA	NA	NA	NA	NA	ENSMUSG00000130973
ENSMUSG00000130975	0	NA	NA	NA	NA	NA	ENSMUSG00000130975
ENSMUSG00000130976	0	NA	NA	NA	NA	NA	ENSMUSG00000130976
ENSMUSG00000130977	0	NA	NA	NA	NA	NA	ENSMUSG00000130977
ENSMUSG00000130981	0	NA	NA	NA	NA	NA	ENSMUSG00000130981
ENSMUSG00000130982	0	NA	NA	NA	NA	NA	ENSMUSG00000130982
ENSMUSG00000130983	0	NA	NA	NA	NA	NA	ENSMUSG00000130983
ENSMUSG00000130985	0	NA	NA	NA	NA	NA	ENSMUSG00000130985
ENSMUSG00000130986	0	NA	NA	NA	NA	NA	ENSMUSG00000130986
ENSMUSG00000130987	0	NA	NA	NA	NA	NA	ENSMUSG00000130987
ENSMUSG00000130988	0	NA	NA	NA	NA	NA	ENSMUSG00000130988
ENSMUSG00000130989	0	NA	NA	NA	NA	NA	ENSMUSG00000130989
ENSMUSG00000130990	0	NA	NA	NA	NA	NA	ENSMUSG00000130990
ENSMUSG00000130991	0	NA	NA	NA	NA	NA	ENSMUSG00000130991
ENSMUSG00000130992	0	NA	NA	NA	NA	NA	ENSMUSG00000130992
ENSMUSG00000130993	0	NA	NA	NA	NA	NA	ENSMUSG00000130993
ENSMUSG00000130994	0	NA	NA	NA	NA	NA	ENSMUSG00000130994
ENSMUSG00000130995	0	NA	NA	NA	NA	NA	ENSMUSG00000130995
ENSMUSG00000130997	0	NA	NA	NA	NA	NA	ENSMUSG00000130997
ENSMUSG00000130998	0	NA	NA	NA	NA	NA	ENSMUSG00000130998
ENSMUSG00000131000	0	NA	NA	NA	NA	NA	ENSMUSG00000131000
ENSMUSG00000131001	0	NA	NA	NA	NA	NA	ENSMUSG00000131001
ENSMUSG00000131005	0	NA	NA	NA	NA	NA	ENSMUSG00000131005
ENSMUSG00000131006	0	NA	NA	NA	NA	NA	ENSMUSG00000131006
ENSMUSG00000131007	0	NA	NA	NA	NA	NA	ENSMUSG00000131007
ENSMUSG00000131008	0	NA	NA	NA	NA	NA	ENSMUSG00000131008
ENSMUSG00000131009	0	NA	NA	NA	NA	NA	ENSMUSG00000131009
ENSMUSG00000131010	0	NA	NA	NA	NA	NA	ENSMUSG00000131010
ENSMUSG00000131011	0	NA	NA	NA	NA	NA	ENSMUSG00000131011
ENSMUSG00000131012	0	NA	NA	NA	NA	NA	ENSMUSG00000131012
ENSMUSG00000131013	0	NA	NA	NA	NA	NA	ENSMUSG00000131013
ENSMUSG00000131014	0	NA	NA	NA	NA	NA	ENSMUSG00000131014
ENSMUSG00000131015	0	NA	NA	NA	NA	NA	ENSMUSG00000131015
ENSMUSG00000131016	0	NA	NA	NA	NA	NA	ENSMUSG00000131016
ENSMUSG00000131017	0	NA	NA	NA	NA	NA	ENSMUSG00000131017
ENSMUSG00000131020	0	NA	NA	NA	NA	NA	ENSMUSG00000131020
ENSMUSG00000131021	0	NA	NA	NA	NA	NA	ENSMUSG00000131021
ENSMUSG00000131022	0	NA	NA	NA	NA	NA	ENSMUSG00000131022
ENSMUSG00000131023	0	NA	NA	NA	NA	NA	ENSMUSG00000131023
ENSMUSG00000131025	0	NA	NA	NA	NA	NA	ENSMUSG00000131025
ENSMUSG00000131026	0	NA	NA	NA	NA	NA	ENSMUSG00000131026
ENSMUSG00000131027	0	NA	NA	NA	NA	NA	ENSMUSG00000131027
ENSMUSG00000131028	0	NA	NA	NA	NA	NA	ENSMUSG00000131028
ENSMUSG00000131029	0	NA	NA	NA	NA	NA	ENSMUSG00000131029
ENSMUSG00000131030	0	NA	NA	NA	NA	NA	ENSMUSG00000131030
ENSMUSG00000131033	0	NA	NA	NA	NA	NA	ENSMUSG00000131033
ENSMUSG00000131034	0	NA	NA	NA	NA	NA	ENSMUSG00000131034
ENSMUSG00000131035	0	NA	NA	NA	NA	NA	ENSMUSG00000131035
ENSMUSG00000131037	0	NA	NA	NA	NA	NA	ENSMUSG00000131037
ENSMUSG00000131038	0	NA	NA	NA	NA	NA	ENSMUSG00000131038
ENSMUSG00000131039	0	NA	NA	NA	NA	NA	ENSMUSG00000131039
ENSMUSG00000131040	0	NA	NA	NA	NA	NA	ENSMUSG00000131040
ENSMUSG00000131041	0	NA	NA	NA	NA	NA	ENSMUSG00000131041
ENSMUSG00000131042	0	NA	NA	NA	NA	NA	ENSMUSG00000131042
ENSMUSG00000131044	0	NA	NA	NA	NA	NA	ENSMUSG00000131044
ENSMUSG00000131045	0	NA	NA	NA	NA	NA	ENSMUSG00000131045
ENSMUSG00000131046	0	NA	NA	NA	NA	NA	ENSMUSG00000131046
ENSMUSG00000131048	0	NA	NA	NA	NA	NA	ENSMUSG00000131048
ENSMUSG00000131049	0	NA	NA	NA	NA	NA	ENSMUSG00000131049
ENSMUSG00000131050	0	NA	NA	NA	NA	NA	ENSMUSG00000131050
ENSMUSG00000131052	0	NA	NA	NA	NA	NA	ENSMUSG00000131052
ENSMUSG00000131053	0	NA	NA	NA	NA	NA	ENSMUSG00000131053
ENSMUSG00000131055	0	NA	NA	NA	NA	NA	ENSMUSG00000131055
ENSMUSG00000131056	0	NA	NA	NA	NA	NA	ENSMUSG00000131056
ENSMUSG00000131057	0	NA	NA	NA	NA	NA	ENSMUSG00000131057
ENSMUSG00000131058	0	NA	NA	NA	NA	NA	ENSMUSG00000131058
ENSMUSG00000131060	0	NA	NA	NA	NA	NA	ENSMUSG00000131060
ENSMUSG00000131061	0	NA	NA	NA	NA	NA	ENSMUSG00000131061
ENSMUSG00000131062	0	NA	NA	NA	NA	NA	ENSMUSG00000131062
ENSMUSG00000131064	0	NA	NA	NA	NA	NA	ENSMUSG00000131064
ENSMUSG00000131065	0	NA	NA	NA	NA	NA	ENSMUSG00000131065
ENSMUSG00000131066	0	NA	NA	NA	NA	NA	ENSMUSG00000131066
ENSMUSG00000131067	0	NA	NA	NA	NA	NA	ENSMUSG00000131067
ENSMUSG00000131069	0	NA	NA	NA	NA	NA	ENSMUSG00000131069
ENSMUSG00000131071	0	NA	NA	NA	NA	NA	ENSMUSG00000131071
ENSMUSG00000131072	0	NA	NA	NA	NA	NA	ENSMUSG00000131072
ENSMUSG00000131073	0	NA	NA	NA	NA	NA	ENSMUSG00000131073
ENSMUSG00000131075	0	NA	NA	NA	NA	NA	ENSMUSG00000131075
ENSMUSG00000131077	0	NA	NA	NA	NA	NA	ENSMUSG00000131077
ENSMUSG00000131079	0	NA	NA	NA	NA	NA	ENSMUSG00000131079
ENSMUSG00000131080	0	NA	NA	NA	NA	NA	ENSMUSG00000131080
ENSMUSG00000131081	0	NA	NA	NA	NA	NA	ENSMUSG00000131081
ENSMUSG00000131082	0	NA	NA	NA	NA	NA	ENSMUSG00000131082
ENSMUSG00000131083	0	NA	NA	NA	NA	NA	ENSMUSG00000131083
ENSMUSG00000131086	0	NA	NA	NA	NA	NA	ENSMUSG00000131086
ENSMUSG00000131088	0	NA	NA	NA	NA	NA	ENSMUSG00000131088
ENSMUSG00000131090	0	NA	NA	NA	NA	NA	ENSMUSG00000131090
ENSMUSG00000131091	0	NA	NA	NA	NA	NA	ENSMUSG00000131091
ENSMUSG00000131092	0	NA	NA	NA	NA	NA	ENSMUSG00000131092
ENSMUSG00000131093	0	NA	NA	NA	NA	NA	ENSMUSG00000131093
ENSMUSG00000131094	0	NA	NA	NA	NA	NA	ENSMUSG00000131094
ENSMUSG00000131096	0	NA	NA	NA	NA	NA	ENSMUSG00000131096
ENSMUSG00000131097	0	NA	NA	NA	NA	NA	ENSMUSG00000131097
ENSMUSG00000131098	0	NA	NA	NA	NA	NA	ENSMUSG00000131098
ENSMUSG00000131099	0	NA	NA	NA	NA	NA	ENSMUSG00000131099
ENSMUSG00000131100	0	NA	NA	NA	NA	NA	ENSMUSG00000131100
ENSMUSG00000131101	0	NA	NA	NA	NA	NA	ENSMUSG00000131101
ENSMUSG00000131102	0	NA	NA	NA	NA	NA	ENSMUSG00000131102
ENSMUSG00000131105	0	NA	NA	NA	NA	NA	ENSMUSG00000131105
ENSMUSG00000131106	0	NA	NA	NA	NA	NA	ENSMUSG00000131106
ENSMUSG00000131107	0	NA	NA	NA	NA	NA	ENSMUSG00000131107
ENSMUSG00000131108	0	NA	NA	NA	NA	NA	ENSMUSG00000131108
ENSMUSG00000131109	0	NA	NA	NA	NA	NA	ENSMUSG00000131109
ENSMUSG00000131110	0	NA	NA	NA	NA	NA	ENSMUSG00000131110
ENSMUSG00000131113	0	NA	NA	NA	NA	NA	ENSMUSG00000131113
ENSMUSG00000131114	0	NA	NA	NA	NA	NA	ENSMUSG00000131114
ENSMUSG00000131115	0	NA	NA	NA	NA	NA	ENSMUSG00000131115
ENSMUSG00000131118	0	NA	NA	NA	NA	NA	ENSMUSG00000131118
ENSMUSG00000131119	0	NA	NA	NA	NA	NA	ENSMUSG00000131119
ENSMUSG00000131121	0	NA	NA	NA	NA	NA	ENSMUSG00000131121
ENSMUSG00000131122	0	NA	NA	NA	NA	NA	ENSMUSG00000131122
ENSMUSG00000131123	0	NA	NA	NA	NA	NA	ENSMUSG00000131123
ENSMUSG00000131124	0	NA	NA	NA	NA	NA	ENSMUSG00000131124
ENSMUSG00000131126	0	NA	NA	NA	NA	NA	ENSMUSG00000131126
ENSMUSG00000131129	0	NA	NA	NA	NA	NA	ENSMUSG00000131129
ENSMUSG00000131131	0	NA	NA	NA	NA	NA	ENSMUSG00000131131
ENSMUSG00000131132	0	NA	NA	NA	NA	NA	ENSMUSG00000131132
ENSMUSG00000131135	0	NA	NA	NA	NA	NA	ENSMUSG00000131135
ENSMUSG00000131136	0	NA	NA	NA	NA	NA	ENSMUSG00000131136
ENSMUSG00000131138	0	NA	NA	NA	NA	NA	ENSMUSG00000131138
ENSMUSG00000131139	0	NA	NA	NA	NA	NA	ENSMUSG00000131139
ENSMUSG00000131140	0	NA	NA	NA	NA	NA	ENSMUSG00000131140
ENSMUSG00000131141	0	NA	NA	NA	NA	NA	ENSMUSG00000131141
ENSMUSG00000131142	0	NA	NA	NA	NA	NA	ENSMUSG00000131142
ENSMUSG00000131145	0	NA	NA	NA	NA	NA	ENSMUSG00000131145
ENSMUSG00000131147	0	NA	NA	NA	NA	NA	ENSMUSG00000131147
ENSMUSG00000131148	0	NA	NA	NA	NA	NA	ENSMUSG00000131148
ENSMUSG00000131149	0	NA	NA	NA	NA	NA	ENSMUSG00000131149
ENSMUSG00000131150	0	NA	NA	NA	NA	NA	ENSMUSG00000131150
ENSMUSG00000131151	0	NA	NA	NA	NA	NA	ENSMUSG00000131151
ENSMUSG00000131152	0	NA	NA	NA	NA	NA	ENSMUSG00000131152
ENSMUSG00000131154	0	NA	NA	NA	NA	NA	ENSMUSG00000131154
ENSMUSG00000131155	0	NA	NA	NA	NA	NA	ENSMUSG00000131155
ENSMUSG00000131157	0	NA	NA	NA	NA	NA	ENSMUSG00000131157
ENSMUSG00000131160	0	NA	NA	NA	NA	NA	ENSMUSG00000131160
ENSMUSG00000131161	0	NA	NA	NA	NA	NA	ENSMUSG00000131161
ENSMUSG00000131162	0	NA	NA	NA	NA	NA	ENSMUSG00000131162
ENSMUSG00000131163	0	NA	NA	NA	NA	NA	ENSMUSG00000131163
ENSMUSG00000131164	0	NA	NA	NA	NA	NA	ENSMUSG00000131164
ENSMUSG00000131165	0	NA	NA	NA	NA	NA	ENSMUSG00000131165
ENSMUSG00000131166	0	NA	NA	NA	NA	NA	ENSMUSG00000131166
ENSMUSG00000131168	0	NA	NA	NA	NA	NA	ENSMUSG00000131168
ENSMUSG00000131170	0	NA	NA	NA	NA	NA	ENSMUSG00000131170
ENSMUSG00000131171	0	NA	NA	NA	NA	NA	ENSMUSG00000131171
ENSMUSG00000131173	0	NA	NA	NA	NA	NA	ENSMUSG00000131173
ENSMUSG00000131174	0	NA	NA	NA	NA	NA	ENSMUSG00000131174
ENSMUSG00000131175	0	NA	NA	NA	NA	NA	ENSMUSG00000131175
ENSMUSG00000131176	0	NA	NA	NA	NA	NA	ENSMUSG00000131176
ENSMUSG00000131177	0	NA	NA	NA	NA	NA	ENSMUSG00000131177
ENSMUSG00000131178	0	NA	NA	NA	NA	NA	ENSMUSG00000131178
ENSMUSG00000131180	0	NA	NA	NA	NA	NA	ENSMUSG00000131180
ENSMUSG00000131182	0	NA	NA	NA	NA	NA	ENSMUSG00000131182
ENSMUSG00000131187	0	NA	NA	NA	NA	NA	ENSMUSG00000131187
ENSMUSG00000131188	0	NA	NA	NA	NA	NA	ENSMUSG00000131188
ENSMUSG00000131189	0	NA	NA	NA	NA	NA	ENSMUSG00000131189
ENSMUSG00000131190	0	NA	NA	NA	NA	NA	ENSMUSG00000131190
ENSMUSG00000131191	0	NA	NA	NA	NA	NA	ENSMUSG00000131191
ENSMUSG00000131192	0	NA	NA	NA	NA	NA	ENSMUSG00000131192
ENSMUSG00000131193	0	NA	NA	NA	NA	NA	ENSMUSG00000131193
ENSMUSG00000131194	0	NA	NA	NA	NA	NA	ENSMUSG00000131194
ENSMUSG00000131195	0	NA	NA	NA	NA	NA	ENSMUSG00000131195
ENSMUSG00000131196	0	NA	NA	NA	NA	NA	ENSMUSG00000131196
ENSMUSG00000131198	0	NA	NA	NA	NA	NA	ENSMUSG00000131198
ENSMUSG00000131200	0	NA	NA	NA	NA	NA	ENSMUSG00000131200
ENSMUSG00000131202	0	NA	NA	NA	NA	NA	ENSMUSG00000131202
ENSMUSG00000131203	0	NA	NA	NA	NA	NA	ENSMUSG00000131203
ENSMUSG00000131204	0	NA	NA	NA	NA	NA	ENSMUSG00000131204
ENSMUSG00000131205	0	NA	NA	NA	NA	NA	ENSMUSG00000131205
ENSMUSG00000131207	0	NA	NA	NA	NA	NA	ENSMUSG00000131207
ENSMUSG00000131208	0	NA	NA	NA	NA	NA	ENSMUSG00000131208
ENSMUSG00000131210	0	NA	NA	NA	NA	NA	ENSMUSG00000131210
ENSMUSG00000131212	0	NA	NA	NA	NA	NA	ENSMUSG00000131212
ENSMUSG00000131214	0	NA	NA	NA	NA	NA	ENSMUSG00000131214
ENSMUSG00000131215	0	NA	NA	NA	NA	NA	ENSMUSG00000131215
ENSMUSG00000131218	0	NA	NA	NA	NA	NA	ENSMUSG00000131218
ENSMUSG00000131219	0	NA	NA	NA	NA	NA	ENSMUSG00000131219
ENSMUSG00000131220	0	NA	NA	NA	NA	NA	ENSMUSG00000131220
ENSMUSG00000131221	0	NA	NA	NA	NA	NA	ENSMUSG00000131221
ENSMUSG00000131222	0	NA	NA	NA	NA	NA	ENSMUSG00000131222
ENSMUSG00000131223	0	NA	NA	NA	NA	NA	ENSMUSG00000131223
ENSMUSG00000131224	0	NA	NA	NA	NA	NA	ENSMUSG00000131224
ENSMUSG00000131225	0	NA	NA	NA	NA	NA	ENSMUSG00000131225
ENSMUSG00000131226	0	NA	NA	NA	NA	NA	ENSMUSG00000131226
ENSMUSG00000131227	0	NA	NA	NA	NA	NA	ENSMUSG00000131227
ENSMUSG00000131228	0	NA	NA	NA	NA	NA	ENSMUSG00000131228
ENSMUSG00000131230	0	NA	NA	NA	NA	NA	ENSMUSG00000131230
ENSMUSG00000131231	0	NA	NA	NA	NA	NA	ENSMUSG00000131231
ENSMUSG00000131233	0	NA	NA	NA	NA	NA	ENSMUSG00000131233
ENSMUSG00000131234	0	NA	NA	NA	NA	NA	ENSMUSG00000131234
ENSMUSG00000131235	0	NA	NA	NA	NA	NA	ENSMUSG00000131235
ENSMUSG00000131236	0	NA	NA	NA	NA	NA	ENSMUSG00000131236
ENSMUSG00000131237	0	NA	NA	NA	NA	NA	ENSMUSG00000131237
ENSMUSG00000131239	0	NA	NA	NA	NA	NA	ENSMUSG00000131239
ENSMUSG00000131241	0	NA	NA	NA	NA	NA	ENSMUSG00000131241
ENSMUSG00000131243	0	NA	NA	NA	NA	NA	ENSMUSG00000131243
ENSMUSG00000131244	0	NA	NA	NA	NA	NA	ENSMUSG00000131244
ENSMUSG00000131245	0	NA	NA	NA	NA	NA	ENSMUSG00000131245
ENSMUSG00000131246	0	NA	NA	NA	NA	NA	ENSMUSG00000131246
ENSMUSG00000131247	0	NA	NA	NA	NA	NA	ENSMUSG00000131247
ENSMUSG00000131248	0	NA	NA	NA	NA	NA	ENSMUSG00000131248
ENSMUSG00000131249	0	NA	NA	NA	NA	NA	ENSMUSG00000131249
ENSMUSG00000131250	0	NA	NA	NA	NA	NA	ENSMUSG00000131250
ENSMUSG00000131251	0	NA	NA	NA	NA	NA	ENSMUSG00000131251
ENSMUSG00000131252	0	NA	NA	NA	NA	NA	ENSMUSG00000131252
ENSMUSG00000131253	0	NA	NA	NA	NA	NA	ENSMUSG00000131253
ENSMUSG00000131254	0	NA	NA	NA	NA	NA	ENSMUSG00000131254
ENSMUSG00000131255	0	NA	NA	NA	NA	NA	ENSMUSG00000131255
ENSMUSG00000131257	0	NA	NA	NA	NA	NA	ENSMUSG00000131257
ENSMUSG00000131258	0	NA	NA	NA	NA	NA	ENSMUSG00000131258
ENSMUSG00000131259	0	NA	NA	NA	NA	NA	ENSMUSG00000131259
ENSMUSG00000131260	0	NA	NA	NA	NA	NA	ENSMUSG00000131260
ENSMUSG00000131261	0	NA	NA	NA	NA	NA	ENSMUSG00000131261
ENSMUSG00000131262	0	NA	NA	NA	NA	NA	ENSMUSG00000131262
ENSMUSG00000131265	0	NA	NA	NA	NA	NA	ENSMUSG00000131265
ENSMUSG00000131266	0	NA	NA	NA	NA	NA	ENSMUSG00000131266
ENSMUSG00000131267	0	NA	NA	NA	NA	NA	ENSMUSG00000131267
ENSMUSG00000131268	0	NA	NA	NA	NA	NA	ENSMUSG00000131268
ENSMUSG00000131269	0	NA	NA	NA	NA	NA	ENSMUSG00000131269
ENSMUSG00000131271	0	NA	NA	NA	NA	NA	ENSMUSG00000131271
ENSMUSG00000131272	0	NA	NA	NA	NA	NA	ENSMUSG00000131272
ENSMUSG00000131273	0	NA	NA	NA	NA	NA	ENSMUSG00000131273
ENSMUSG00000131274	0	NA	NA	NA	NA	NA	ENSMUSG00000131274
ENSMUSG00000131275	0	NA	NA	NA	NA	NA	ENSMUSG00000131275
ENSMUSG00000131276	0	NA	NA	NA	NA	NA	ENSMUSG00000131276
ENSMUSG00000131277	0	NA	NA	NA	NA	NA	ENSMUSG00000131277
ENSMUSG00000131278	0	NA	NA	NA	NA	NA	ENSMUSG00000131278
ENSMUSG00000131279	0	NA	NA	NA	NA	NA	ENSMUSG00000131279
ENSMUSG00000131280	0	NA	NA	NA	NA	NA	ENSMUSG00000131280
ENSMUSG00000131281	0	NA	NA	NA	NA	NA	ENSMUSG00000131281
ENSMUSG00000131282	0	NA	NA	NA	NA	NA	ENSMUSG00000131282
ENSMUSG00000131283	0	NA	NA	NA	NA	NA	ENSMUSG00000131283
ENSMUSG00000131284	0	NA	NA	NA	NA	NA	ENSMUSG00000131284
ENSMUSG00000131285	0	NA	NA	NA	NA	NA	ENSMUSG00000131285
ENSMUSG00000131286	0	NA	NA	NA	NA	NA	ENSMUSG00000131286
ENSMUSG00000131287	0	NA	NA	NA	NA	NA	ENSMUSG00000131287
ENSMUSG00000131288	0	NA	NA	NA	NA	NA	ENSMUSG00000131288
ENSMUSG00000131290	0	NA	NA	NA	NA	NA	ENSMUSG00000131290
ENSMUSG00000131291	0	NA	NA	NA	NA	NA	ENSMUSG00000131291
ENSMUSG00000131292	0	NA	NA	NA	NA	NA	ENSMUSG00000131292
ENSMUSG00000131293	0	NA	NA	NA	NA	NA	ENSMUSG00000131293
ENSMUSG00000131294	0	NA	NA	NA	NA	NA	ENSMUSG00000131294
ENSMUSG00000131295	0	NA	NA	NA	NA	NA	ENSMUSG00000131295
ENSMUSG00000131296	0	NA	NA	NA	NA	NA	ENSMUSG00000131296
ENSMUSG00000131297	0	NA	NA	NA	NA	NA	ENSMUSG00000131297
ENSMUSG00000131298	0	NA	NA	NA	NA	NA	ENSMUSG00000131298
ENSMUSG00000131299	0	NA	NA	NA	NA	NA	ENSMUSG00000131299
ENSMUSG00000131300	0	NA	NA	NA	NA	NA	ENSMUSG00000131300
ENSMUSG00000131301	0	NA	NA	NA	NA	NA	ENSMUSG00000131301
ENSMUSG00000131302	0	NA	NA	NA	NA	NA	ENSMUSG00000131302
ENSMUSG00000131303	0	NA	NA	NA	NA	NA	ENSMUSG00000131303
ENSMUSG00000131304	0	NA	NA	NA	NA	NA	ENSMUSG00000131304
ENSMUSG00000131305	0	NA	NA	NA	NA	NA	ENSMUSG00000131305
ENSMUSG00000131306	0	NA	NA	NA	NA	NA	ENSMUSG00000131306
ENSMUSG00000131308	0	NA	NA	NA	NA	NA	ENSMUSG00000131308
ENSMUSG00000131309	0	NA	NA	NA	NA	NA	ENSMUSG00000131309
ENSMUSG00000131310	0	NA	NA	NA	NA	NA	ENSMUSG00000131310
ENSMUSG00000131311	0	NA	NA	NA	NA	NA	ENSMUSG00000131311
ENSMUSG00000131312	0	NA	NA	NA	NA	NA	ENSMUSG00000131312
ENSMUSG00000131313	0	NA	NA	NA	NA	NA	ENSMUSG00000131313
ENSMUSG00000131316	0	NA	NA	NA	NA	NA	ENSMUSG00000131316
ENSMUSG00000131317	0	NA	NA	NA	NA	NA	ENSMUSG00000131317
ENSMUSG00000131318	0	NA	NA	NA	NA	NA	ENSMUSG00000131318
ENSMUSG00000131319	0	NA	NA	NA	NA	NA	ENSMUSG00000131319
ENSMUSG00000131320	0	NA	NA	NA	NA	NA	ENSMUSG00000131320
ENSMUSG00000131321	0	NA	NA	NA	NA	NA	ENSMUSG00000131321
ENSMUSG00000131322	0	NA	NA	NA	NA	NA	ENSMUSG00000131322
ENSMUSG00000131323	0	NA	NA	NA	NA	NA	ENSMUSG00000131323
ENSMUSG00000131324	0	NA	NA	NA	NA	NA	ENSMUSG00000131324
ENSMUSG00000131325	0	NA	NA	NA	NA	NA	ENSMUSG00000131325
ENSMUSG00000131326	0	NA	NA	NA	NA	NA	ENSMUSG00000131326
ENSMUSG00000131327	0	NA	NA	NA	NA	NA	ENSMUSG00000131327
ENSMUSG00000131328	0	NA	NA	NA	NA	NA	ENSMUSG00000131328
ENSMUSG00000131329	0	NA	NA	NA	NA	NA	ENSMUSG00000131329
ENSMUSG00000131330	0	NA	NA	NA	NA	NA	ENSMUSG00000131330
ENSMUSG00000131331	0	NA	NA	NA	NA	NA	ENSMUSG00000131331
ENSMUSG00000131332	0	NA	NA	NA	NA	NA	ENSMUSG00000131332
ENSMUSG00000131333	0	NA	NA	NA	NA	NA	ENSMUSG00000131333
ENSMUSG00000131334	0	NA	NA	NA	NA	NA	ENSMUSG00000131334
ENSMUSG00000131335	0	NA	NA	NA	NA	NA	ENSMUSG00000131335
ENSMUSG00000131336	0	NA	NA	NA	NA	NA	ENSMUSG00000131336
ENSMUSG00000131339	0	NA	NA	NA	NA	NA	ENSMUSG00000131339
ENSMUSG00000131340	0	NA	NA	NA	NA	NA	ENSMUSG00000131340
ENSMUSG00000131343	0	NA	NA	NA	NA	NA	ENSMUSG00000131343
ENSMUSG00000131345	0	NA	NA	NA	NA	NA	ENSMUSG00000131345
ENSMUSG00000131346	0	NA	NA	NA	NA	NA	ENSMUSG00000131346
ENSMUSG00000131347	0	NA	NA	NA	NA	NA	ENSMUSG00000131347
ENSMUSG00000131349	0	NA	NA	NA	NA	NA	ENSMUSG00000131349
ENSMUSG00000131350	0	NA	NA	NA	NA	NA	ENSMUSG00000131350
ENSMUSG00000131352	0	NA	NA	NA	NA	NA	ENSMUSG00000131352
ENSMUSG00000131353	0	NA	NA	NA	NA	NA	ENSMUSG00000131353
ENSMUSG00000131354	0	NA	NA	NA	NA	NA	ENSMUSG00000131354
ENSMUSG00000131356	0	NA	NA	NA	NA	NA	ENSMUSG00000131356
ENSMUSG00000131357	0	NA	NA	NA	NA	NA	ENSMUSG00000131357
ENSMUSG00000131358	0	NA	NA	NA	NA	NA	ENSMUSG00000131358
ENSMUSG00000131359	0	NA	NA	NA	NA	NA	ENSMUSG00000131359
ENSMUSG00000131360	0	NA	NA	NA	NA	NA	ENSMUSG00000131360
ENSMUSG00000131362	0	NA	NA	NA	NA	NA	ENSMUSG00000131362
ENSMUSG00000131363	0	NA	NA	NA	NA	NA	ENSMUSG00000131363
ENSMUSG00000131364	0	NA	NA	NA	NA	NA	ENSMUSG00000131364
ENSMUSG00000131365	0	NA	NA	NA	NA	NA	ENSMUSG00000131365
ENSMUSG00000131366	0	NA	NA	NA	NA	NA	ENSMUSG00000131366
ENSMUSG00000131367	0	NA	NA	NA	NA	NA	ENSMUSG00000131367
ENSMUSG00000131368	0	NA	NA	NA	NA	NA	ENSMUSG00000131368
ENSMUSG00000131369	0	NA	NA	NA	NA	NA	ENSMUSG00000131369
ENSMUSG00000131370	0	NA	NA	NA	NA	NA	ENSMUSG00000131370
ENSMUSG00000131371	0	NA	NA	NA	NA	NA	ENSMUSG00000131371
ENSMUSG00000131372	0	NA	NA	NA	NA	NA	ENSMUSG00000131372
ENSMUSG00000131373	0	NA	NA	NA	NA	NA	ENSMUSG00000131373
ENSMUSG00000131374	0	NA	NA	NA	NA	NA	ENSMUSG00000131374
ENSMUSG00000131375	0	NA	NA	NA	NA	NA	ENSMUSG00000131375
ENSMUSG00000131376	0	NA	NA	NA	NA	NA	ENSMUSG00000131376
ENSMUSG00000131377	0	NA	NA	NA	NA	NA	ENSMUSG00000131377
ENSMUSG00000131379	0	NA	NA	NA	NA	NA	ENSMUSG00000131379
ENSMUSG00000131380	0	NA	NA	NA	NA	NA	ENSMUSG00000131380
ENSMUSG00000131381	0	NA	NA	NA	NA	NA	ENSMUSG00000131381
ENSMUSG00000131382	0	NA	NA	NA	NA	NA	ENSMUSG00000131382
ENSMUSG00000131385	0	NA	NA	NA	NA	NA	ENSMUSG00000131385
ENSMUSG00000131386	0	NA	NA	NA	NA	NA	ENSMUSG00000131386
ENSMUSG00000131389	0	NA	NA	NA	NA	NA	ENSMUSG00000131389
ENSMUSG00000131390	0	NA	NA	NA	NA	NA	ENSMUSG00000131390
ENSMUSG00000131392	0	NA	NA	NA	NA	NA	ENSMUSG00000131392
ENSMUSG00000131393	0	NA	NA	NA	NA	NA	ENSMUSG00000131393
ENSMUSG00000131395	0	NA	NA	NA	NA	NA	ENSMUSG00000131395
ENSMUSG00000131397	0	NA	NA	NA	NA	NA	ENSMUSG00000131397
ENSMUSG00000131398	0	NA	NA	NA	NA	NA	ENSMUSG00000131398
ENSMUSG00000131399	0	NA	NA	NA	NA	NA	ENSMUSG00000131399
ENSMUSG00000131400	0	NA	NA	NA	NA	NA	ENSMUSG00000131400
ENSMUSG00000131401	0	NA	NA	NA	NA	NA	ENSMUSG00000131401
ENSMUSG00000131402	0	NA	NA	NA	NA	NA	ENSMUSG00000131402
ENSMUSG00000131403	0	NA	NA	NA	NA	NA	ENSMUSG00000131403
ENSMUSG00000131405	0	NA	NA	NA	NA	NA	ENSMUSG00000131405
ENSMUSG00000131406	0	NA	NA	NA	NA	NA	ENSMUSG00000131406
ENSMUSG00000131407	0	NA	NA	NA	NA	NA	ENSMUSG00000131407
ENSMUSG00000131408	0	NA	NA	NA	NA	NA	ENSMUSG00000131408
ENSMUSG00000131409	0	NA	NA	NA	NA	NA	ENSMUSG00000131409
ENSMUSG00000131410	0	NA	NA	NA	NA	NA	ENSMUSG00000131410
ENSMUSG00000131411	0	NA	NA	NA	NA	NA	ENSMUSG00000131411
ENSMUSG00000131412	0	NA	NA	NA	NA	NA	ENSMUSG00000131412
ENSMUSG00000131413	0	NA	NA	NA	NA	NA	ENSMUSG00000131413
ENSMUSG00000131414	0	NA	NA	NA	NA	NA	ENSMUSG00000131414
ENSMUSG00000131415	0	NA	NA	NA	NA	NA	ENSMUSG00000131415
ENSMUSG00000131416	0	NA	NA	NA	NA	NA	ENSMUSG00000131416
ENSMUSG00000131417	0	NA	NA	NA	NA	NA	ENSMUSG00000131417
ENSMUSG00000131418	0	NA	NA	NA	NA	NA	ENSMUSG00000131418
ENSMUSG00000131419	0	NA	NA	NA	NA	NA	ENSMUSG00000131419
ENSMUSG00000131420	0	NA	NA	NA	NA	NA	ENSMUSG00000131420
ENSMUSG00000131421	0	NA	NA	NA	NA	NA	ENSMUSG00000131421
ENSMUSG00000131423	0	NA	NA	NA	NA	NA	ENSMUSG00000131423
ENSMUSG00000131425	0	NA	NA	NA	NA	NA	ENSMUSG00000131425
ENSMUSG00000131426	0	NA	NA	NA	NA	NA	ENSMUSG00000131426
ENSMUSG00000131427	0	NA	NA	NA	NA	NA	ENSMUSG00000131427
ENSMUSG00000131428	0	NA	NA	NA	NA	NA	ENSMUSG00000131428
ENSMUSG00000131429	0	NA	NA	NA	NA	NA	ENSMUSG00000131429
ENSMUSG00000131430	0	NA	NA	NA	NA	NA	ENSMUSG00000131430
ENSMUSG00000131431	0	NA	NA	NA	NA	NA	ENSMUSG00000131431
ENSMUSG00000131432	0	NA	NA	NA	NA	NA	ENSMUSG00000131432
ENSMUSG00000131433	0	NA	NA	NA	NA	NA	ENSMUSG00000131433
ENSMUSG00000131434	0	NA	NA	NA	NA	NA	ENSMUSG00000131434
ENSMUSG00000131435	0	NA	NA	NA	NA	NA	ENSMUSG00000131435
ENSMUSG00000131436	0	NA	NA	NA	NA	NA	ENSMUSG00000131436
ENSMUSG00000131437	0	NA	NA	NA	NA	NA	ENSMUSG00000131437
ENSMUSG00000131438	0	NA	NA	NA	NA	NA	ENSMUSG00000131438
ENSMUSG00000131439	0	NA	NA	NA	NA	NA	ENSMUSG00000131439
ENSMUSG00000131440	0	NA	NA	NA	NA	NA	ENSMUSG00000131440
ENSMUSG00000131441	0	NA	NA	NA	NA	NA	ENSMUSG00000131441
ENSMUSG00000131442	0	NA	NA	NA	NA	NA	ENSMUSG00000131442
ENSMUSG00000131443	0	NA	NA	NA	NA	NA	ENSMUSG00000131443
ENSMUSG00000131445	0	NA	NA	NA	NA	NA	ENSMUSG00000131445
ENSMUSG00000131447	0	NA	NA	NA	NA	NA	ENSMUSG00000131447
ENSMUSG00000131448	0	NA	NA	NA	NA	NA	ENSMUSG00000131448
ENSMUSG00000131450	0	NA	NA	NA	NA	NA	ENSMUSG00000131450
ENSMUSG00000131451	0	NA	NA	NA	NA	NA	ENSMUSG00000131451
ENSMUSG00000131452	0	NA	NA	NA	NA	NA	ENSMUSG00000131452
ENSMUSG00000131453	0	NA	NA	NA	NA	NA	ENSMUSG00000131453
ENSMUSG00000131454	0	NA	NA	NA	NA	NA	ENSMUSG00000131454
ENSMUSG00000131456	0	NA	NA	NA	NA	NA	ENSMUSG00000131456
ENSMUSG00000131459	0	NA	NA	NA	NA	NA	ENSMUSG00000131459
ENSMUSG00000131460	0	NA	NA	NA	NA	NA	ENSMUSG00000131460
ENSMUSG00000131461	0	NA	NA	NA	NA	NA	ENSMUSG00000131461
ENSMUSG00000131462	0	NA	NA	NA	NA	NA	ENSMUSG00000131462
ENSMUSG00000131463	0	NA	NA	NA	NA	NA	ENSMUSG00000131463
ENSMUSG00000131464	0	NA	NA	NA	NA	NA	ENSMUSG00000131464
ENSMUSG00000131465	0	NA	NA	NA	NA	NA	ENSMUSG00000131465
ENSMUSG00000131467	0	NA	NA	NA	NA	NA	ENSMUSG00000131467
ENSMUSG00000131468	0	NA	NA	NA	NA	NA	ENSMUSG00000131468
ENSMUSG00000131469	0	NA	NA	NA	NA	NA	ENSMUSG00000131469
ENSMUSG00000131470	0	NA	NA	NA	NA	NA	ENSMUSG00000131470
ENSMUSG00000131473	0	NA	NA	NA	NA	NA	ENSMUSG00000131473
ENSMUSG00000131474	0	NA	NA	NA	NA	NA	ENSMUSG00000131474
ENSMUSG00000131475	0	NA	NA	NA	NA	NA	ENSMUSG00000131475
ENSMUSG00000131476	0	NA	NA	NA	NA	NA	ENSMUSG00000131476
ENSMUSG00000131478	0	NA	NA	NA	NA	NA	ENSMUSG00000131478
ENSMUSG00000131479	0	NA	NA	NA	NA	NA	ENSMUSG00000131479
ENSMUSG00000131481	0	NA	NA	NA	NA	NA	ENSMUSG00000131481
ENSMUSG00000131482	0	NA	NA	NA	NA	NA	ENSMUSG00000131482
ENSMUSG00000131483	0	NA	NA	NA	NA	NA	ENSMUSG00000131483
ENSMUSG00000131484	0	NA	NA	NA	NA	NA	ENSMUSG00000131484
ENSMUSG00000131486	0	NA	NA	NA	NA	NA	ENSMUSG00000131486
ENSMUSG00000131487	0	NA	NA	NA	NA	NA	ENSMUSG00000131487
ENSMUSG00000131488	0	NA	NA	NA	NA	NA	ENSMUSG00000131488
ENSMUSG00000131491	0	NA	NA	NA	NA	NA	ENSMUSG00000131491
ENSMUSG00000131492	0	NA	NA	NA	NA	NA	ENSMUSG00000131492
ENSMUSG00000131493	0	NA	NA	NA	NA	NA	ENSMUSG00000131493
ENSMUSG00000131494	0	NA	NA	NA	NA	NA	ENSMUSG00000131494
ENSMUSG00000131496	0	NA	NA	NA	NA	NA	ENSMUSG00000131496
ENSMUSG00000131497	0	NA	NA	NA	NA	NA	ENSMUSG00000131497
ENSMUSG00000131500	0	NA	NA	NA	NA	NA	ENSMUSG00000131500
ENSMUSG00000131501	0	NA	NA	NA	NA	NA	ENSMUSG00000131501
ENSMUSG00000131502	0	NA	NA	NA	NA	NA	ENSMUSG00000131502
ENSMUSG00000131503	0	NA	NA	NA	NA	NA	ENSMUSG00000131503
ENSMUSG00000131504	0	NA	NA	NA	NA	NA	ENSMUSG00000131504
ENSMUSG00000131505	0	NA	NA	NA	NA	NA	ENSMUSG00000131505
ENSMUSG00000131506	0	NA	NA	NA	NA	NA	ENSMUSG00000131506
ENSMUSG00000131509	0	NA	NA	NA	NA	NA	ENSMUSG00000131509
ENSMUSG00000131511	0	NA	NA	NA	NA	NA	ENSMUSG00000131511
ENSMUSG00000131512	0	NA	NA	NA	NA	NA	ENSMUSG00000131512
ENSMUSG00000131513	0	NA	NA	NA	NA	NA	ENSMUSG00000131513
ENSMUSG00000131514	0	NA	NA	NA	NA	NA	ENSMUSG00000131514
ENSMUSG00000131515	0	NA	NA	NA	NA	NA	ENSMUSG00000131515
ENSMUSG00000131516	0	NA	NA	NA	NA	NA	ENSMUSG00000131516
ENSMUSG00000131517	0	NA	NA	NA	NA	NA	ENSMUSG00000131517
ENSMUSG00000131519	0	NA	NA	NA	NA	NA	ENSMUSG00000131519
ENSMUSG00000131520	0	NA	NA	NA	NA	NA	ENSMUSG00000131520
ENSMUSG00000131521	0	NA	NA	NA	NA	NA	ENSMUSG00000131521
ENSMUSG00000131522	0	NA	NA	NA	NA	NA	ENSMUSG00000131522
ENSMUSG00000131523	0	NA	NA	NA	NA	NA	ENSMUSG00000131523
ENSMUSG00000131524	0	NA	NA	NA	NA	NA	ENSMUSG00000131524
ENSMUSG00000131526	0	NA	NA	NA	NA	NA	ENSMUSG00000131526
ENSMUSG00000131527	0	NA	NA	NA	NA	NA	ENSMUSG00000131527
ENSMUSG00000131529	0	NA	NA	NA	NA	NA	ENSMUSG00000131529
ENSMUSG00000131531	0	NA	NA	NA	NA	NA	ENSMUSG00000131531
ENSMUSG00000131534	0	NA	NA	NA	NA	NA	ENSMUSG00000131534
ENSMUSG00000131535	0	NA	NA	NA	NA	NA	ENSMUSG00000131535
ENSMUSG00000131536	0	NA	NA	NA	NA	NA	ENSMUSG00000131536
ENSMUSG00000131537	0	NA	NA	NA	NA	NA	ENSMUSG00000131537
ENSMUSG00000131538	0	NA	NA	NA	NA	NA	ENSMUSG00000131538
ENSMUSG00000131539	0	NA	NA	NA	NA	NA	ENSMUSG00000131539
ENSMUSG00000131540	0	NA	NA	NA	NA	NA	ENSMUSG00000131540
ENSMUSG00000131541	0	NA	NA	NA	NA	NA	ENSMUSG00000131541
ENSMUSG00000131542	0	NA	NA	NA	NA	NA	ENSMUSG00000131542
ENSMUSG00000131543	0	NA	NA	NA	NA	NA	ENSMUSG00000131543
ENSMUSG00000131545	0	NA	NA	NA	NA	NA	ENSMUSG00000131545
ENSMUSG00000131547	0	NA	NA	NA	NA	NA	ENSMUSG00000131547
ENSMUSG00000131548	0	NA	NA	NA	NA	NA	ENSMUSG00000131548
ENSMUSG00000131550	0	NA	NA	NA	NA	NA	ENSMUSG00000131550
ENSMUSG00000131551	0	NA	NA	NA	NA	NA	ENSMUSG00000131551
ENSMUSG00000131552	0	NA	NA	NA	NA	NA	ENSMUSG00000131552
ENSMUSG00000131553	0	NA	NA	NA	NA	NA	ENSMUSG00000131553
ENSMUSG00000131554	0	NA	NA	NA	NA	NA	ENSMUSG00000131554
ENSMUSG00000131555	0	NA	NA	NA	NA	NA	ENSMUSG00000131555
ENSMUSG00000131557	0	NA	NA	NA	NA	NA	ENSMUSG00000131557
ENSMUSG00000131559	0	NA	NA	NA	NA	NA	ENSMUSG00000131559
ENSMUSG00000131560	0	NA	NA	NA	NA	NA	ENSMUSG00000131560
ENSMUSG00000131561	0	NA	NA	NA	NA	NA	ENSMUSG00000131561
ENSMUSG00000131562	0	NA	NA	NA	NA	NA	ENSMUSG00000131562
ENSMUSG00000131563	0	NA	NA	NA	NA	NA	ENSMUSG00000131563
ENSMUSG00000131564	0	NA	NA	NA	NA	NA	ENSMUSG00000131564
ENSMUSG00000131565	0	NA	NA	NA	NA	NA	ENSMUSG00000131565
ENSMUSG00000131566	0	NA	NA	NA	NA	NA	ENSMUSG00000131566
ENSMUSG00000131567	0	NA	NA	NA	NA	NA	ENSMUSG00000131567
ENSMUSG00000131568	0	NA	NA	NA	NA	NA	ENSMUSG00000131568
ENSMUSG00000131569	0	NA	NA	NA	NA	NA	ENSMUSG00000131569
ENSMUSG00000131570	0	NA	NA	NA	NA	NA	ENSMUSG00000131570
ENSMUSG00000131571	0	NA	NA	NA	NA	NA	ENSMUSG00000131571
ENSMUSG00000131572	0	NA	NA	NA	NA	NA	ENSMUSG00000131572
ENSMUSG00000131573	0	NA	NA	NA	NA	NA	ENSMUSG00000131573
ENSMUSG00000131574	0	NA	NA	NA	NA	NA	ENSMUSG00000131574
ENSMUSG00000131575	0	NA	NA	NA	NA	NA	ENSMUSG00000131575
ENSMUSG00000131576	0	NA	NA	NA	NA	NA	ENSMUSG00000131576
ENSMUSG00000131577	0	NA	NA	NA	NA	NA	ENSMUSG00000131577
ENSMUSG00000131578	0	NA	NA	NA	NA	NA	ENSMUSG00000131578
ENSMUSG00000131580	0	NA	NA	NA	NA	NA	ENSMUSG00000131580
ENSMUSG00000131582	0	NA	NA	NA	NA	NA	ENSMUSG00000131582
ENSMUSG00000131583	0	NA	NA	NA	NA	NA	ENSMUSG00000131583
ENSMUSG00000131584	0	NA	NA	NA	NA	NA	ENSMUSG00000131584
ENSMUSG00000131585	0	NA	NA	NA	NA	NA	ENSMUSG00000131585
ENSMUSG00000131588	0	NA	NA	NA	NA	NA	ENSMUSG00000131588
ENSMUSG00000131589	0	NA	NA	NA	NA	NA	ENSMUSG00000131589
ENSMUSG00000131590	0	NA	NA	NA	NA	NA	ENSMUSG00000131590
ENSMUSG00000131591	0	NA	NA	NA	NA	NA	ENSMUSG00000131591
ENSMUSG00000131594	0	NA	NA	NA	NA	NA	ENSMUSG00000131594
ENSMUSG00000131595	0	NA	NA	NA	NA	NA	ENSMUSG00000131595
ENSMUSG00000131596	0	NA	NA	NA	NA	NA	ENSMUSG00000131596
ENSMUSG00000131597	0	NA	NA	NA	NA	NA	ENSMUSG00000131597
ENSMUSG00000131599	0	NA	NA	NA	NA	NA	ENSMUSG00000131599
ENSMUSG00000131600	0	NA	NA	NA	NA	NA	ENSMUSG00000131600
ENSMUSG00000131601	0	NA	NA	NA	NA	NA	ENSMUSG00000131601
ENSMUSG00000131603	0	NA	NA	NA	NA	NA	ENSMUSG00000131603
ENSMUSG00000131605	0	NA	NA	NA	NA	NA	ENSMUSG00000131605
ENSMUSG00000131606	0	NA	NA	NA	NA	NA	ENSMUSG00000131606
ENSMUSG00000131607	0	NA	NA	NA	NA	NA	ENSMUSG00000131607
ENSMUSG00000131608	0	NA	NA	NA	NA	NA	ENSMUSG00000131608
ENSMUSG00000131610	0	NA	NA	NA	NA	NA	ENSMUSG00000131610
ENSMUSG00000131612	0	NA	NA	NA	NA	NA	ENSMUSG00000131612
ENSMUSG00000131618	0	NA	NA	NA	NA	NA	ENSMUSG00000131618
ENSMUSG00000131619	0	NA	NA	NA	NA	NA	ENSMUSG00000131619
ENSMUSG00000131622	0	NA	NA	NA	NA	NA	ENSMUSG00000131622
ENSMUSG00000131623	0	NA	NA	NA	NA	NA	ENSMUSG00000131623
ENSMUSG00000131624	0	NA	NA	NA	NA	NA	ENSMUSG00000131624
ENSMUSG00000131625	0	NA	NA	NA	NA	NA	ENSMUSG00000131625
ENSMUSG00000131628	0	NA	NA	NA	NA	NA	ENSMUSG00000131628
ENSMUSG00000131629	0	NA	NA	NA	NA	NA	ENSMUSG00000131629
ENSMUSG00000131630	0	NA	NA	NA	NA	NA	ENSMUSG00000131630
ENSMUSG00000131631	0	NA	NA	NA	NA	NA	ENSMUSG00000131631
ENSMUSG00000131632	0	NA	NA	NA	NA	NA	ENSMUSG00000131632
ENSMUSG00000131633	0	NA	NA	NA	NA	NA	ENSMUSG00000131633
ENSMUSG00000131634	0	NA	NA	NA	NA	NA	ENSMUSG00000131634
ENSMUSG00000131635	0	NA	NA	NA	NA	NA	ENSMUSG00000131635
ENSMUSG00000131636	0	NA	NA	NA	NA	NA	ENSMUSG00000131636
ENSMUSG00000131637	0	NA	NA	NA	NA	NA	ENSMUSG00000131637
ENSMUSG00000131638	0	NA	NA	NA	NA	NA	ENSMUSG00000131638
ENSMUSG00000131639	0	NA	NA	NA	NA	NA	ENSMUSG00000131639
ENSMUSG00000131640	0	NA	NA	NA	NA	NA	ENSMUSG00000131640
ENSMUSG00000131641	0	NA	NA	NA	NA	NA	ENSMUSG00000131641
ENSMUSG00000131642	0	NA	NA	NA	NA	NA	ENSMUSG00000131642
ENSMUSG00000131643	0	NA	NA	NA	NA	NA	ENSMUSG00000131643
ENSMUSG00000131644	0	NA	NA	NA	NA	NA	ENSMUSG00000131644
ENSMUSG00000131645	0	NA	NA	NA	NA	NA	ENSMUSG00000131645
ENSMUSG00000131647	0	NA	NA	NA	NA	NA	ENSMUSG00000131647
ENSMUSG00000131648	0	NA	NA	NA	NA	NA	ENSMUSG00000131648
ENSMUSG00000131649	0	NA	NA	NA	NA	NA	ENSMUSG00000131649
ENSMUSG00000131650	0	NA	NA	NA	NA	NA	ENSMUSG00000131650
ENSMUSG00000131651	0	NA	NA	NA	NA	NA	ENSMUSG00000131651
ENSMUSG00000131653	0	NA	NA	NA	NA	NA	ENSMUSG00000131653
ENSMUSG00000131654	0	NA	NA	NA	NA	NA	ENSMUSG00000131654
ENSMUSG00000131655	0	NA	NA	NA	NA	NA	ENSMUSG00000131655
ENSMUSG00000131656	0	NA	NA	NA	NA	NA	ENSMUSG00000131656
ENSMUSG00000131657	0	NA	NA	NA	NA	NA	ENSMUSG00000131657
ENSMUSG00000131658	0	NA	NA	NA	NA	NA	ENSMUSG00000131658
ENSMUSG00000131660	0	NA	NA	NA	NA	NA	ENSMUSG00000131660
ENSMUSG00000131662	0	NA	NA	NA	NA	NA	ENSMUSG00000131662
ENSMUSG00000131663	0	NA	NA	NA	NA	NA	ENSMUSG00000131663
ENSMUSG00000131664	0	NA	NA	NA	NA	NA	ENSMUSG00000131664
ENSMUSG00000131665	0	NA	NA	NA	NA	NA	ENSMUSG00000131665
ENSMUSG00000131666	0	NA	NA	NA	NA	NA	ENSMUSG00000131666
ENSMUSG00000131667	0	NA	NA	NA	NA	NA	ENSMUSG00000131667
ENSMUSG00000131669	0	NA	NA	NA	NA	NA	ENSMUSG00000131669
ENSMUSG00000131670	0	NA	NA	NA	NA	NA	ENSMUSG00000131670
ENSMUSG00000131671	0	NA	NA	NA	NA	NA	ENSMUSG00000131671
ENSMUSG00000131672	0	NA	NA	NA	NA	NA	ENSMUSG00000131672
ENSMUSG00000131674	0	NA	NA	NA	NA	NA	ENSMUSG00000131674
ENSMUSG00000131675	0	NA	NA	NA	NA	NA	ENSMUSG00000131675
ENSMUSG00000131676	0	NA	NA	NA	NA	NA	ENSMUSG00000131676
ENSMUSG00000131677	0	NA	NA	NA	NA	NA	ENSMUSG00000131677
ENSMUSG00000131678	0	NA	NA	NA	NA	NA	ENSMUSG00000131678
ENSMUSG00000131679	0	NA	NA	NA	NA	NA	ENSMUSG00000131679
ENSMUSG00000131680	0	NA	NA	NA	NA	NA	ENSMUSG00000131680
ENSMUSG00000131681	0	NA	NA	NA	NA	NA	ENSMUSG00000131681
ENSMUSG00000131683	0	NA	NA	NA	NA	NA	ENSMUSG00000131683
ENSMUSG00000131684	0	NA	NA	NA	NA	NA	ENSMUSG00000131684
ENSMUSG00000131685	0	NA	NA	NA	NA	NA	ENSMUSG00000131685
ENSMUSG00000131686	0	NA	NA	NA	NA	NA	ENSMUSG00000131686
ENSMUSG00000131687	0	NA	NA	NA	NA	NA	ENSMUSG00000131687
ENSMUSG00000131688	0	NA	NA	NA	NA	NA	ENSMUSG00000131688
ENSMUSG00000131689	0	NA	NA	NA	NA	NA	ENSMUSG00000131689
ENSMUSG00000131690	0	NA	NA	NA	NA	NA	ENSMUSG00000131690
ENSMUSG00000131691	0	NA	NA	NA	NA	NA	ENSMUSG00000131691
ENSMUSG00000131692	0	NA	NA	NA	NA	NA	ENSMUSG00000131692
ENSMUSG00000131693	0	NA	NA	NA	NA	NA	ENSMUSG00000131693
ENSMUSG00000131694	0	NA	NA	NA	NA	NA	ENSMUSG00000131694
ENSMUSG00000131696	0	NA	NA	NA	NA	NA	ENSMUSG00000131696
ENSMUSG00000131697	0	NA	NA	NA	NA	NA	ENSMUSG00000131697
ENSMUSG00000131698	0	NA	NA	NA	NA	NA	ENSMUSG00000131698
ENSMUSG00000131700	0	NA	NA	NA	NA	NA	ENSMUSG00000131700
ENSMUSG00000131703	0	NA	NA	NA	NA	NA	ENSMUSG00000131703
ENSMUSG00000131704	0	NA	NA	NA	NA	NA	ENSMUSG00000131704
ENSMUSG00000131705	0	NA	NA	NA	NA	NA	ENSMUSG00000131705
ENSMUSG00000131706	0	NA	NA	NA	NA	NA	ENSMUSG00000131706
ENSMUSG00000131707	0	NA	NA	NA	NA	NA	ENSMUSG00000131707
ENSMUSG00000131709	0	NA	NA	NA	NA	NA	ENSMUSG00000131709
ENSMUSG00000131710	0	NA	NA	NA	NA	NA	ENSMUSG00000131710
ENSMUSG00000131711	0	NA	NA	NA	NA	NA	ENSMUSG00000131711
ENSMUSG00000131713	0	NA	NA	NA	NA	NA	ENSMUSG00000131713
ENSMUSG00000131714	0	NA	NA	NA	NA	NA	ENSMUSG00000131714
ENSMUSG00000131715	0	NA	NA	NA	NA	NA	ENSMUSG00000131715
ENSMUSG00000131716	0	NA	NA	NA	NA	NA	ENSMUSG00000131716
ENSMUSG00000131717	0	NA	NA	NA	NA	NA	ENSMUSG00000131717
ENSMUSG00000131718	0	NA	NA	NA	NA	NA	ENSMUSG00000131718
ENSMUSG00000131719	0	NA	NA	NA	NA	NA	ENSMUSG00000131719
ENSMUSG00000131720	0	NA	NA	NA	NA	NA	ENSMUSG00000131720
ENSMUSG00000131721	0	NA	NA	NA	NA	NA	ENSMUSG00000131721
ENSMUSG00000131722	0	NA	NA	NA	NA	NA	ENSMUSG00000131722
ENSMUSG00000131724	0	NA	NA	NA	NA	NA	ENSMUSG00000131724
ENSMUSG00000131725	0	NA	NA	NA	NA	NA	ENSMUSG00000131725
ENSMUSG00000131726	0	NA	NA	NA	NA	NA	ENSMUSG00000131726
ENSMUSG00000131727	0	NA	NA	NA	NA	NA	ENSMUSG00000131727
ENSMUSG00000131728	0	NA	NA	NA	NA	NA	ENSMUSG00000131728
ENSMUSG00000131729	0	NA	NA	NA	NA	NA	ENSMUSG00000131729
ENSMUSG00000131730	0	NA	NA	NA	NA	NA	ENSMUSG00000131730
ENSMUSG00000131731	0	NA	NA	NA	NA	NA	ENSMUSG00000131731
ENSMUSG00000131732	0	NA	NA	NA	NA	NA	ENSMUSG00000131732
ENSMUSG00000131733	0	NA	NA	NA	NA	NA	ENSMUSG00000131733
ENSMUSG00000131734	0	NA	NA	NA	NA	NA	ENSMUSG00000131734
ENSMUSG00000131736	0	NA	NA	NA	NA	NA	ENSMUSG00000131736
ENSMUSG00000131737	0	NA	NA	NA	NA	NA	ENSMUSG00000131737
ENSMUSG00000131738	0	NA	NA	NA	NA	NA	ENSMUSG00000131738
ENSMUSG00000131740	0	NA	NA	NA	NA	NA	ENSMUSG00000131740
ENSMUSG00000131741	0	NA	NA	NA	NA	NA	ENSMUSG00000131741
ENSMUSG00000131742	0	NA	NA	NA	NA	NA	ENSMUSG00000131742
ENSMUSG00000131744	0	NA	NA	NA	NA	NA	ENSMUSG00000131744
ENSMUSG00000131745	0	NA	NA	NA	NA	NA	ENSMUSG00000131745
ENSMUSG00000131746	0	NA	NA	NA	NA	NA	ENSMUSG00000131746
ENSMUSG00000131747	0	NA	NA	NA	NA	NA	ENSMUSG00000131747
ENSMUSG00000131748	0	NA	NA	NA	NA	NA	ENSMUSG00000131748
ENSMUSG00000131749	0	NA	NA	NA	NA	NA	ENSMUSG00000131749
ENSMUSG00000131751	0	NA	NA	NA	NA	NA	ENSMUSG00000131751
ENSMUSG00000131752	0	NA	NA	NA	NA	NA	ENSMUSG00000131752
ENSMUSG00000131754	0	NA	NA	NA	NA	NA	ENSMUSG00000131754
ENSMUSG00000131756	0	NA	NA	NA	NA	NA	ENSMUSG00000131756
ENSMUSG00000131757	0	NA	NA	NA	NA	NA	ENSMUSG00000131757
ENSMUSG00000131759	0	NA	NA	NA	NA	NA	ENSMUSG00000131759
ENSMUSG00000131760	0	NA	NA	NA	NA	NA	ENSMUSG00000131760
ENSMUSG00000131761	0	NA	NA	NA	NA	NA	ENSMUSG00000131761
ENSMUSG00000131764	0	NA	NA	NA	NA	NA	ENSMUSG00000131764
ENSMUSG00000131765	0	NA	NA	NA	NA	NA	ENSMUSG00000131765
ENSMUSG00000131767	0	NA	NA	NA	NA	NA	ENSMUSG00000131767
ENSMUSG00000131768	0	NA	NA	NA	NA	NA	ENSMUSG00000131768
ENSMUSG00000131769	0	NA	NA	NA	NA	NA	ENSMUSG00000131769
ENSMUSG00000131770	0	NA	NA	NA	NA	NA	ENSMUSG00000131770
ENSMUSG00000131772	0	NA	NA	NA	NA	NA	ENSMUSG00000131772
ENSMUSG00000131773	0	NA	NA	NA	NA	NA	ENSMUSG00000131773
ENSMUSG00000131774	0	NA	NA	NA	NA	NA	ENSMUSG00000131774
ENSMUSG00000131775	0	NA	NA	NA	NA	NA	ENSMUSG00000131775
ENSMUSG00000131776	0	NA	NA	NA	NA	NA	ENSMUSG00000131776
ENSMUSG00000131778	0	NA	NA	NA	NA	NA	ENSMUSG00000131778
ENSMUSG00000131780	0	NA	NA	NA	NA	NA	ENSMUSG00000131780
ENSMUSG00000131781	0	NA	NA	NA	NA	NA	ENSMUSG00000131781
ENSMUSG00000131782	0	NA	NA	NA	NA	NA	ENSMUSG00000131782
ENSMUSG00000131783	0	NA	NA	NA	NA	NA	ENSMUSG00000131783
ENSMUSG00000131784	0	NA	NA	NA	NA	NA	ENSMUSG00000131784
ENSMUSG00000131787	0	NA	NA	NA	NA	NA	ENSMUSG00000131787
ENSMUSG00000131788	0	NA	NA	NA	NA	NA	ENSMUSG00000131788
ENSMUSG00000131789	0	NA	NA	NA	NA	NA	ENSMUSG00000131789
ENSMUSG00000131790	0	NA	NA	NA	NA	NA	ENSMUSG00000131790
ENSMUSG00000131791	0	NA	NA	NA	NA	NA	ENSMUSG00000131791
ENSMUSG00000131792	0	NA	NA	NA	NA	NA	ENSMUSG00000131792
ENSMUSG00000131793	0	NA	NA	NA	NA	NA	ENSMUSG00000131793
ENSMUSG00000131794	0	NA	NA	NA	NA	NA	ENSMUSG00000131794
ENSMUSG00000131795	0	NA	NA	NA	NA	NA	ENSMUSG00000131795
ENSMUSG00000131796	0	NA	NA	NA	NA	NA	ENSMUSG00000131796
ENSMUSG00000131797	0	NA	NA	NA	NA	NA	ENSMUSG00000131797
ENSMUSG00000131799	0	NA	NA	NA	NA	NA	ENSMUSG00000131799
ENSMUSG00000131801	0	NA	NA	NA	NA	NA	ENSMUSG00000131801
ENSMUSG00000131802	0	NA	NA	NA	NA	NA	ENSMUSG00000131802
ENSMUSG00000131803	0	NA	NA	NA	NA	NA	ENSMUSG00000131803
ENSMUSG00000131806	0	NA	NA	NA	NA	NA	ENSMUSG00000131806
ENSMUSG00000131808	0	NA	NA	NA	NA	NA	ENSMUSG00000131808
ENSMUSG00000131809	0	NA	NA	NA	NA	NA	ENSMUSG00000131809
ENSMUSG00000131810	0	NA	NA	NA	NA	NA	ENSMUSG00000131810
ENSMUSG00000131813	0	NA	NA	NA	NA	NA	ENSMUSG00000131813
ENSMUSG00000131814	0	NA	NA	NA	NA	NA	ENSMUSG00000131814
ENSMUSG00000131815	0	NA	NA	NA	NA	NA	ENSMUSG00000131815
ENSMUSG00000131816	0	NA	NA	NA	NA	NA	ENSMUSG00000131816
ENSMUSG00000131817	0	NA	NA	NA	NA	NA	ENSMUSG00000131817
ENSMUSG00000131818	0	NA	NA	NA	NA	NA	ENSMUSG00000131818
ENSMUSG00000131819	0	NA	NA	NA	NA	NA	ENSMUSG00000131819
ENSMUSG00000131821	0	NA	NA	NA	NA	NA	ENSMUSG00000131821
ENSMUSG00000131822	0	NA	NA	NA	NA	NA	ENSMUSG00000131822
ENSMUSG00000131824	0	NA	NA	NA	NA	NA	ENSMUSG00000131824
ENSMUSG00000131825	0	NA	NA	NA	NA	NA	ENSMUSG00000131825
ENSMUSG00000131827	0	NA	NA	NA	NA	NA	ENSMUSG00000131827
ENSMUSG00000131828	0	NA	NA	NA	NA	NA	ENSMUSG00000131828
ENSMUSG00000131829	0	NA	NA	NA	NA	NA	ENSMUSG00000131829
ENSMUSG00000131831	0	NA	NA	NA	NA	NA	ENSMUSG00000131831
ENSMUSG00000131832	0	NA	NA	NA	NA	NA	ENSMUSG00000131832
ENSMUSG00000131834	0	NA	NA	NA	NA	NA	ENSMUSG00000131834
ENSMUSG00000131836	0	NA	NA	NA	NA	NA	ENSMUSG00000131836
ENSMUSG00000131837	0	NA	NA	NA	NA	NA	ENSMUSG00000131837
ENSMUSG00000131838	0	NA	NA	NA	NA	NA	ENSMUSG00000131838
ENSMUSG00000131839	0	NA	NA	NA	NA	NA	ENSMUSG00000131839
ENSMUSG00000131840	0	NA	NA	NA	NA	NA	ENSMUSG00000131840
ENSMUSG00000131841	0	NA	NA	NA	NA	NA	ENSMUSG00000131841
ENSMUSG00000131842	0	NA	NA	NA	NA	NA	ENSMUSG00000131842
ENSMUSG00000131843	0	NA	NA	NA	NA	NA	ENSMUSG00000131843
ENSMUSG00000131845	0	NA	NA	NA	NA	NA	ENSMUSG00000131845
ENSMUSG00000131846	0	NA	NA	NA	NA	NA	ENSMUSG00000131846
ENSMUSG00000131847	0	NA	NA	NA	NA	NA	ENSMUSG00000131847
ENSMUSG00000131848	0	NA	NA	NA	NA	NA	ENSMUSG00000131848
ENSMUSG00000131850	0	NA	NA	NA	NA	NA	ENSMUSG00000131850
ENSMUSG00000131852	0	NA	NA	NA	NA	NA	ENSMUSG00000131852
ENSMUSG00000131853	0	NA	NA	NA	NA	NA	ENSMUSG00000131853
ENSMUSG00000131854	0	NA	NA	NA	NA	NA	ENSMUSG00000131854
ENSMUSG00000131855	0	NA	NA	NA	NA	NA	ENSMUSG00000131855
ENSMUSG00000131856	0	NA	NA	NA	NA	NA	ENSMUSG00000131856
ENSMUSG00000131857	0	NA	NA	NA	NA	NA	ENSMUSG00000131857
ENSMUSG00000131858	0	NA	NA	NA	NA	NA	ENSMUSG00000131858
ENSMUSG00000131860	0	NA	NA	NA	NA	NA	ENSMUSG00000131860
ENSMUSG00000131861	0	NA	NA	NA	NA	NA	ENSMUSG00000131861
ENSMUSG00000131862	0	NA	NA	NA	NA	NA	ENSMUSG00000131862
ENSMUSG00000131863	0	NA	NA	NA	NA	NA	ENSMUSG00000131863
ENSMUSG00000131864	0	NA	NA	NA	NA	NA	ENSMUSG00000131864
ENSMUSG00000131865	0	NA	NA	NA	NA	NA	ENSMUSG00000131865
ENSMUSG00000131869	0	NA	NA	NA	NA	NA	ENSMUSG00000131869
ENSMUSG00000131870	0	NA	NA	NA	NA	NA	ENSMUSG00000131870
ENSMUSG00000131871	0	NA	NA	NA	NA	NA	ENSMUSG00000131871
ENSMUSG00000131872	0	NA	NA	NA	NA	NA	ENSMUSG00000131872
ENSMUSG00000131873	0	NA	NA	NA	NA	NA	ENSMUSG00000131873
ENSMUSG00000131874	0	NA	NA	NA	NA	NA	ENSMUSG00000131874
ENSMUSG00000131875	0	NA	NA	NA	NA	NA	ENSMUSG00000131875
ENSMUSG00000131877	0	NA	NA	NA	NA	NA	ENSMUSG00000131877
ENSMUSG00000131878	0	NA	NA	NA	NA	NA	ENSMUSG00000131878
ENSMUSG00000131879	0	NA	NA	NA	NA	NA	ENSMUSG00000131879
ENSMUSG00000131880	0	NA	NA	NA	NA	NA	ENSMUSG00000131880
ENSMUSG00000131881	0	NA	NA	NA	NA	NA	ENSMUSG00000131881
ENSMUSG00000131882	0	NA	NA	NA	NA	NA	ENSMUSG00000131882
ENSMUSG00000131883	0	NA	NA	NA	NA	NA	ENSMUSG00000131883
ENSMUSG00000131884	0	NA	NA	NA	NA	NA	ENSMUSG00000131884
ENSMUSG00000131885	0	NA	NA	NA	NA	NA	ENSMUSG00000131885
ENSMUSG00000131886	0	NA	NA	NA	NA	NA	ENSMUSG00000131886
ENSMUSG00000131887	0	NA	NA	NA	NA	NA	ENSMUSG00000131887
ENSMUSG00000131888	0	NA	NA	NA	NA	NA	ENSMUSG00000131888
ENSMUSG00000131891	0	NA	NA	NA	NA	NA	ENSMUSG00000131891
ENSMUSG00000131892	0	NA	NA	NA	NA	NA	ENSMUSG00000131892
ENSMUSG00000131893	0	NA	NA	NA	NA	NA	ENSMUSG00000131893
ENSMUSG00000131896	0	NA	NA	NA	NA	NA	ENSMUSG00000131896
ENSMUSG00000131898	0	NA	NA	NA	NA	NA	ENSMUSG00000131898
ENSMUSG00000131899	0	NA	NA	NA	NA	NA	ENSMUSG00000131899
ENSMUSG00000131900	0	NA	NA	NA	NA	NA	ENSMUSG00000131900
ENSMUSG00000131904	0	NA	NA	NA	NA	NA	ENSMUSG00000131904
ENSMUSG00000131906	0	NA	NA	NA	NA	NA	ENSMUSG00000131906
ENSMUSG00000131907	0	NA	NA	NA	NA	NA	ENSMUSG00000131907
ENSMUSG00000131909	0	NA	NA	NA	NA	NA	ENSMUSG00000131909
ENSMUSG00000131910	0	NA	NA	NA	NA	NA	ENSMUSG00000131910
ENSMUSG00000131912	0	NA	NA	NA	NA	NA	ENSMUSG00000131912
ENSMUSG00000131913	0	NA	NA	NA	NA	NA	ENSMUSG00000131913
ENSMUSG00000131914	0	NA	NA	NA	NA	NA	ENSMUSG00000131914
ENSMUSG00000131915	0	NA	NA	NA	NA	NA	ENSMUSG00000131915
ENSMUSG00000131916	0	NA	NA	NA	NA	NA	ENSMUSG00000131916
ENSMUSG00000131917	0	NA	NA	NA	NA	NA	ENSMUSG00000131917
ENSMUSG00000131918	0	NA	NA	NA	NA	NA	ENSMUSG00000131918
ENSMUSG00000131919	0	NA	NA	NA	NA	NA	ENSMUSG00000131919
ENSMUSG00000131920	0	NA	NA	NA	NA	NA	ENSMUSG00000131920
ENSMUSG00000131922	0	NA	NA	NA	NA	NA	ENSMUSG00000131922
ENSMUSG00000131924	0	NA	NA	NA	NA	NA	ENSMUSG00000131924
ENSMUSG00000131925	0	NA	NA	NA	NA	NA	ENSMUSG00000131925
ENSMUSG00000131926	0	NA	NA	NA	NA	NA	ENSMUSG00000131926
ENSMUSG00000131927	0	NA	NA	NA	NA	NA	ENSMUSG00000131927
ENSMUSG00000131928	0	NA	NA	NA	NA	NA	ENSMUSG00000131928
ENSMUSG00000131929	0	NA	NA	NA	NA	NA	ENSMUSG00000131929
ENSMUSG00000131930	0	NA	NA	NA	NA	NA	ENSMUSG00000131930
ENSMUSG00000131931	0	NA	NA	NA	NA	NA	ENSMUSG00000131931
ENSMUSG00000131933	0	NA	NA	NA	NA	NA	ENSMUSG00000131933
ENSMUSG00000131934	0	NA	NA	NA	NA	NA	ENSMUSG00000131934
ENSMUSG00000131935	0	NA	NA	NA	NA	NA	ENSMUSG00000131935
ENSMUSG00000131936	0	NA	NA	NA	NA	NA	ENSMUSG00000131936
ENSMUSG00000131939	0	NA	NA	NA	NA	NA	ENSMUSG00000131939
ENSMUSG00000131940	0	NA	NA	NA	NA	NA	ENSMUSG00000131940
ENSMUSG00000131941	0	NA	NA	NA	NA	NA	ENSMUSG00000131941
ENSMUSG00000131942	0	NA	NA	NA	NA	NA	ENSMUSG00000131942
ENSMUSG00000131943	0	NA	NA	NA	NA	NA	ENSMUSG00000131943
ENSMUSG00000131946	0	NA	NA	NA	NA	NA	ENSMUSG00000131946
ENSMUSG00000131947	0	NA	NA	NA	NA	NA	ENSMUSG00000131947
ENSMUSG00000131948	0	NA	NA	NA	NA	NA	ENSMUSG00000131948
ENSMUSG00000131949	0	NA	NA	NA	NA	NA	ENSMUSG00000131949
ENSMUSG00000131950	0	NA	NA	NA	NA	NA	ENSMUSG00000131950
ENSMUSG00000131951	0	NA	NA	NA	NA	NA	ENSMUSG00000131951
ENSMUSG00000131954	0	NA	NA	NA	NA	NA	ENSMUSG00000131954
ENSMUSG00000131955	0	NA	NA	NA	NA	NA	ENSMUSG00000131955
ENSMUSG00000131956	0	NA	NA	NA	NA	NA	ENSMUSG00000131956
ENSMUSG00000131957	0	NA	NA	NA	NA	NA	ENSMUSG00000131957
ENSMUSG00000131958	0	NA	NA	NA	NA	NA	ENSMUSG00000131958
ENSMUSG00000131959	0	NA	NA	NA	NA	NA	ENSMUSG00000131959
ENSMUSG00000131960	0	NA	NA	NA	NA	NA	ENSMUSG00000131960
ENSMUSG00000131961	0	NA	NA	NA	NA	NA	ENSMUSG00000131961
ENSMUSG00000131963	0	NA	NA	NA	NA	NA	ENSMUSG00000131963
ENSMUSG00000131964	0	NA	NA	NA	NA	NA	ENSMUSG00000131964
ENSMUSG00000131965	0	NA	NA	NA	NA	NA	ENSMUSG00000131965
ENSMUSG00000131966	0	NA	NA	NA	NA	NA	ENSMUSG00000131966
ENSMUSG00000131968	0	NA	NA	NA	NA	NA	ENSMUSG00000131968
ENSMUSG00000131970	0	NA	NA	NA	NA	NA	ENSMUSG00000131970
ENSMUSG00000131971	0	NA	NA	NA	NA	NA	ENSMUSG00000131971
ENSMUSG00000131972	0	NA	NA	NA	NA	NA	ENSMUSG00000131972
ENSMUSG00000131973	0	NA	NA	NA	NA	NA	ENSMUSG00000131973
ENSMUSG00000131974	0	NA	NA	NA	NA	NA	ENSMUSG00000131974
ENSMUSG00000131975	0	NA	NA	NA	NA	NA	ENSMUSG00000131975
ENSMUSG00000131976	0	NA	NA	NA	NA	NA	ENSMUSG00000131976
ENSMUSG00000131977	0	NA	NA	NA	NA	NA	ENSMUSG00000131977
ENSMUSG00000131979	0	NA	NA	NA	NA	NA	ENSMUSG00000131979
ENSMUSG00000131980	0	NA	NA	NA	NA	NA	ENSMUSG00000131980
ENSMUSG00000131981	0	NA	NA	NA	NA	NA	ENSMUSG00000131981
ENSMUSG00000131983	0	NA	NA	NA	NA	NA	ENSMUSG00000131983
ENSMUSG00000131984	0	NA	NA	NA	NA	NA	ENSMUSG00000131984
ENSMUSG00000131985	0	NA	NA	NA	NA	NA	ENSMUSG00000131985
ENSMUSG00000131986	0	NA	NA	NA	NA	NA	ENSMUSG00000131986
ENSMUSG00000131987	0	NA	NA	NA	NA	NA	ENSMUSG00000131987
ENSMUSG00000131988	0	NA	NA	NA	NA	NA	ENSMUSG00000131988
ENSMUSG00000131989	0	NA	NA	NA	NA	NA	ENSMUSG00000131989
ENSMUSG00000131990	0	NA	NA	NA	NA	NA	ENSMUSG00000131990
ENSMUSG00000131991	0	NA	NA	NA	NA	NA	ENSMUSG00000131991
ENSMUSG00000131992	0	NA	NA	NA	NA	NA	ENSMUSG00000131992
ENSMUSG00000131994	0	NA	NA	NA	NA	NA	ENSMUSG00000131994
ENSMUSG00000131995	0	NA	NA	NA	NA	NA	ENSMUSG00000131995
ENSMUSG00000131996	0	NA	NA	NA	NA	NA	ENSMUSG00000131996
ENSMUSG00000131998	0	NA	NA	NA	NA	NA	ENSMUSG00000131998
ENSMUSG00000131999	0	NA	NA	NA	NA	NA	ENSMUSG00000131999
ENSMUSG00000132000	0	NA	NA	NA	NA	NA	ENSMUSG00000132000
ENSMUSG00000132001	0	NA	NA	NA	NA	NA	ENSMUSG00000132001
ENSMUSG00000132002	0	NA	NA	NA	NA	NA	ENSMUSG00000132002
ENSMUSG00000132003	0	NA	NA	NA	NA	NA	ENSMUSG00000132003
ENSMUSG00000132004	0	NA	NA	NA	NA	NA	ENSMUSG00000132004
ENSMUSG00000132005	0	NA	NA	NA	NA	NA	ENSMUSG00000132005
ENSMUSG00000132007	0	NA	NA	NA	NA	NA	ENSMUSG00000132007
ENSMUSG00000132008	0	NA	NA	NA	NA	NA	ENSMUSG00000132008
ENSMUSG00000132009	0	NA	NA	NA	NA	NA	ENSMUSG00000132009
ENSMUSG00000132010	0	NA	NA	NA	NA	NA	ENSMUSG00000132010
ENSMUSG00000132012	0	NA	NA	NA	NA	NA	ENSMUSG00000132012
ENSMUSG00000132013	0	NA	NA	NA	NA	NA	ENSMUSG00000132013
ENSMUSG00000132014	0	NA	NA	NA	NA	NA	ENSMUSG00000132014
ENSMUSG00000132016	0	NA	NA	NA	NA	NA	ENSMUSG00000132016
ENSMUSG00000132017	0	NA	NA	NA	NA	NA	ENSMUSG00000132017
ENSMUSG00000132018	0	NA	NA	NA	NA	NA	ENSMUSG00000132018
ENSMUSG00000132019	0	NA	NA	NA	NA	NA	ENSMUSG00000132019
ENSMUSG00000132020	0	NA	NA	NA	NA	NA	ENSMUSG00000132020
ENSMUSG00000132022	0	NA	NA	NA	NA	NA	ENSMUSG00000132022
ENSMUSG00000132023	0	NA	NA	NA	NA	NA	ENSMUSG00000132023
ENSMUSG00000132025	0	NA	NA	NA	NA	NA	ENSMUSG00000132025
ENSMUSG00000132026	0	NA	NA	NA	NA	NA	ENSMUSG00000132026
ENSMUSG00000132027	0	NA	NA	NA	NA	NA	ENSMUSG00000132027
ENSMUSG00000132028	0	NA	NA	NA	NA	NA	ENSMUSG00000132028
ENSMUSG00000132031	0	NA	NA	NA	NA	NA	ENSMUSG00000132031
ENSMUSG00000132032	0	NA	NA	NA	NA	NA	ENSMUSG00000132032
ENSMUSG00000132033	0	NA	NA	NA	NA	NA	ENSMUSG00000132033
ENSMUSG00000132034	0	NA	NA	NA	NA	NA	ENSMUSG00000132034
ENSMUSG00000132035	0	NA	NA	NA	NA	NA	ENSMUSG00000132035
ENSMUSG00000132036	0	NA	NA	NA	NA	NA	ENSMUSG00000132036
ENSMUSG00000132037	0	NA	NA	NA	NA	NA	ENSMUSG00000132037
ENSMUSG00000132038	0	NA	NA	NA	NA	NA	ENSMUSG00000132038
ENSMUSG00000132039	0	NA	NA	NA	NA	NA	ENSMUSG00000132039
ENSMUSG00000132040	0	NA	NA	NA	NA	NA	ENSMUSG00000132040
ENSMUSG00000132041	0	NA	NA	NA	NA	NA	ENSMUSG00000132041
ENSMUSG00000132042	0	NA	NA	NA	NA	NA	ENSMUSG00000132042
ENSMUSG00000132043	0	NA	NA	NA	NA	NA	ENSMUSG00000132043
ENSMUSG00000132044	0	NA	NA	NA	NA	NA	ENSMUSG00000132044
ENSMUSG00000132045	0	NA	NA	NA	NA	NA	ENSMUSG00000132045
ENSMUSG00000132046	0	NA	NA	NA	NA	NA	ENSMUSG00000132046
ENSMUSG00000132048	0	NA	NA	NA	NA	NA	ENSMUSG00000132048
ENSMUSG00000132049	0	NA	NA	NA	NA	NA	ENSMUSG00000132049
ENSMUSG00000132050	0	NA	NA	NA	NA	NA	ENSMUSG00000132050
ENSMUSG00000132051	0	NA	NA	NA	NA	NA	ENSMUSG00000132051
ENSMUSG00000132052	0	NA	NA	NA	NA	NA	ENSMUSG00000132052
ENSMUSG00000132053	0	NA	NA	NA	NA	NA	ENSMUSG00000132053
ENSMUSG00000132054	0	NA	NA	NA	NA	NA	ENSMUSG00000132054
ENSMUSG00000132055	0	NA	NA	NA	NA	NA	ENSMUSG00000132055
ENSMUSG00000132056	0	NA	NA	NA	NA	NA	ENSMUSG00000132056
ENSMUSG00000132057	0	NA	NA	NA	NA	NA	ENSMUSG00000132057
ENSMUSG00000132059	0	NA	NA	NA	NA	NA	ENSMUSG00000132059
ENSMUSG00000132060	0	NA	NA	NA	NA	NA	ENSMUSG00000132060
ENSMUSG00000132061	0	NA	NA	NA	NA	NA	ENSMUSG00000132061
ENSMUSG00000132062	0	NA	NA	NA	NA	NA	ENSMUSG00000132062
ENSMUSG00000132065	0	NA	NA	NA	NA	NA	ENSMUSG00000132065
ENSMUSG00000132068	0	NA	NA	NA	NA	NA	ENSMUSG00000132068
ENSMUSG00000132069	0	NA	NA	NA	NA	NA	ENSMUSG00000132069
ENSMUSG00000132070	0	NA	NA	NA	NA	NA	ENSMUSG00000132070
ENSMUSG00000132071	0	NA	NA	NA	NA	NA	ENSMUSG00000132071
ENSMUSG00000132072	0	NA	NA	NA	NA	NA	ENSMUSG00000132072
ENSMUSG00000132073	0	NA	NA	NA	NA	NA	ENSMUSG00000132073
ENSMUSG00000132074	0	NA	NA	NA	NA	NA	ENSMUSG00000132074
ENSMUSG00000132075	0	NA	NA	NA	NA	NA	ENSMUSG00000132075
ENSMUSG00000132076	0	NA	NA	NA	NA	NA	ENSMUSG00000132076
ENSMUSG00000132077	0	NA	NA	NA	NA	NA	ENSMUSG00000132077
ENSMUSG00000132078	0	NA	NA	NA	NA	NA	ENSMUSG00000132078
ENSMUSG00000132079	0	NA	NA	NA	NA	NA	ENSMUSG00000132079
ENSMUSG00000132081	0	NA	NA	NA	NA	NA	ENSMUSG00000132081
ENSMUSG00000132082	0	NA	NA	NA	NA	NA	ENSMUSG00000132082
ENSMUSG00000132083	0	NA	NA	NA	NA	NA	ENSMUSG00000132083
ENSMUSG00000132084	0	NA	NA	NA	NA	NA	ENSMUSG00000132084
ENSMUSG00000132085	0	NA	NA	NA	NA	NA	ENSMUSG00000132085
ENSMUSG00000132086	0	NA	NA	NA	NA	NA	ENSMUSG00000132086
ENSMUSG00000132087	0	NA	NA	NA	NA	NA	ENSMUSG00000132087
ENSMUSG00000132088	0	NA	NA	NA	NA	NA	ENSMUSG00000132088
ENSMUSG00000132089	0	NA	NA	NA	NA	NA	ENSMUSG00000132089
ENSMUSG00000132090	0	NA	NA	NA	NA	NA	ENSMUSG00000132090
ENSMUSG00000132091	0	NA	NA	NA	NA	NA	ENSMUSG00000132091
ENSMUSG00000132092	0	NA	NA	NA	NA	NA	ENSMUSG00000132092
ENSMUSG00000132093	0	NA	NA	NA	NA	NA	ENSMUSG00000132093
ENSMUSG00000132094	0	NA	NA	NA	NA	NA	ENSMUSG00000132094
ENSMUSG00000132095	0	NA	NA	NA	NA	NA	ENSMUSG00000132095
ENSMUSG00000132096	0	NA	NA	NA	NA	NA	ENSMUSG00000132096
ENSMUSG00000132098	0	NA	NA	NA	NA	NA	ENSMUSG00000132098
ENSMUSG00000132099	0	NA	NA	NA	NA	NA	ENSMUSG00000132099
ENSMUSG00000132100	0	NA	NA	NA	NA	NA	ENSMUSG00000132100
ENSMUSG00000132101	0	NA	NA	NA	NA	NA	ENSMUSG00000132101
ENSMUSG00000132102	0	NA	NA	NA	NA	NA	ENSMUSG00000132102
ENSMUSG00000132104	0	NA	NA	NA	NA	NA	ENSMUSG00000132104
ENSMUSG00000132105	0	NA	NA	NA	NA	NA	ENSMUSG00000132105
ENSMUSG00000132106	0	NA	NA	NA	NA	NA	ENSMUSG00000132106
ENSMUSG00000132107	0	NA	NA	NA	NA	NA	ENSMUSG00000132107
ENSMUSG00000132109	0	NA	NA	NA	NA	NA	ENSMUSG00000132109
ENSMUSG00000132110	0	NA	NA	NA	NA	NA	ENSMUSG00000132110
ENSMUSG00000132111	0	NA	NA	NA	NA	NA	ENSMUSG00000132111
ENSMUSG00000132113	0	NA	NA	NA	NA	NA	ENSMUSG00000132113
ENSMUSG00000132114	0	NA	NA	NA	NA	NA	ENSMUSG00000132114
ENSMUSG00000132117	0	NA	NA	NA	NA	NA	ENSMUSG00000132117
ENSMUSG00000132118	0	NA	NA	NA	NA	NA	ENSMUSG00000132118
ENSMUSG00000132119	0	NA	NA	NA	NA	NA	ENSMUSG00000132119
ENSMUSG00000132120	0	NA	NA	NA	NA	NA	ENSMUSG00000132120
ENSMUSG00000132121	0	NA	NA	NA	NA	NA	ENSMUSG00000132121
ENSMUSG00000132122	0	NA	NA	NA	NA	NA	ENSMUSG00000132122
ENSMUSG00000132123	0	NA	NA	NA	NA	NA	ENSMUSG00000132123
ENSMUSG00000132124	0	NA	NA	NA	NA	NA	ENSMUSG00000132124
ENSMUSG00000132125	0	NA	NA	NA	NA	NA	ENSMUSG00000132125
ENSMUSG00000132126	0	NA	NA	NA	NA	NA	ENSMUSG00000132126
ENSMUSG00000132128	0	NA	NA	NA	NA	NA	ENSMUSG00000132128
ENSMUSG00000132130	0	NA	NA	NA	NA	NA	ENSMUSG00000132130
ENSMUSG00000132131	0	NA	NA	NA	NA	NA	ENSMUSG00000132131
ENSMUSG00000132132	0	NA	NA	NA	NA	NA	ENSMUSG00000132132
ENSMUSG00000132133	0	NA	NA	NA	NA	NA	ENSMUSG00000132133
ENSMUSG00000132134	0	NA	NA	NA	NA	NA	ENSMUSG00000132134
ENSMUSG00000132135	0	NA	NA	NA	NA	NA	ENSMUSG00000132135
ENSMUSG00000132136	0	NA	NA	NA	NA	NA	ENSMUSG00000132136
ENSMUSG00000132137	0	NA	NA	NA	NA	NA	ENSMUSG00000132137
ENSMUSG00000132138	0	NA	NA	NA	NA	NA	ENSMUSG00000132138
ENSMUSG00000132140	0	NA	NA	NA	NA	NA	ENSMUSG00000132140
ENSMUSG00000132141	0	NA	NA	NA	NA	NA	ENSMUSG00000132141
ENSMUSG00000132143	0	NA	NA	NA	NA	NA	ENSMUSG00000132143
ENSMUSG00000132144	0	NA	NA	NA	NA	NA	ENSMUSG00000132144
ENSMUSG00000132146	0	NA	NA	NA	NA	NA	ENSMUSG00000132146
ENSMUSG00000132148	0	NA	NA	NA	NA	NA	ENSMUSG00000132148
ENSMUSG00000132150	0	NA	NA	NA	NA	NA	ENSMUSG00000132150
ENSMUSG00000132151	0	NA	NA	NA	NA	NA	ENSMUSG00000132151
ENSMUSG00000132152	0	NA	NA	NA	NA	NA	ENSMUSG00000132152
ENSMUSG00000132153	0	NA	NA	NA	NA	NA	ENSMUSG00000132153
ENSMUSG00000132155	0	NA	NA	NA	NA	NA	ENSMUSG00000132155
ENSMUSG00000132156	0	NA	NA	NA	NA	NA	ENSMUSG00000132156
ENSMUSG00000132157	0	NA	NA	NA	NA	NA	ENSMUSG00000132157
ENSMUSG00000132158	0	NA	NA	NA	NA	NA	ENSMUSG00000132158
ENSMUSG00000132160	0	NA	NA	NA	NA	NA	ENSMUSG00000132160
ENSMUSG00000132162	0	NA	NA	NA	NA	NA	ENSMUSG00000132162
ENSMUSG00000132164	0	NA	NA	NA	NA	NA	ENSMUSG00000132164
ENSMUSG00000132165	0	NA	NA	NA	NA	NA	ENSMUSG00000132165
ENSMUSG00000132167	0	NA	NA	NA	NA	NA	ENSMUSG00000132167
ENSMUSG00000132168	0	NA	NA	NA	NA	NA	ENSMUSG00000132168
ENSMUSG00000132169	0	NA	NA	NA	NA	NA	ENSMUSG00000132169
ENSMUSG00000132170	0	NA	NA	NA	NA	NA	ENSMUSG00000132170
ENSMUSG00000132171	0	NA	NA	NA	NA	NA	ENSMUSG00000132171
ENSMUSG00000132172	0	NA	NA	NA	NA	NA	ENSMUSG00000132172
ENSMUSG00000132174	0	NA	NA	NA	NA	NA	ENSMUSG00000132174
ENSMUSG00000132175	0	NA	NA	NA	NA	NA	ENSMUSG00000132175
ENSMUSG00000132176	0	NA	NA	NA	NA	NA	ENSMUSG00000132176
ENSMUSG00000132178	0	NA	NA	NA	NA	NA	ENSMUSG00000132178
ENSMUSG00000132179	0	NA	NA	NA	NA	NA	ENSMUSG00000132179
ENSMUSG00000132180	0	NA	NA	NA	NA	NA	ENSMUSG00000132180
ENSMUSG00000132181	0	NA	NA	NA	NA	NA	ENSMUSG00000132181
ENSMUSG00000132182	0	NA	NA	NA	NA	NA	ENSMUSG00000132182
ENSMUSG00000132183	0	NA	NA	NA	NA	NA	ENSMUSG00000132183
ENSMUSG00000132185	0	NA	NA	NA	NA	NA	ENSMUSG00000132185
ENSMUSG00000132187	0	NA	NA	NA	NA	NA	ENSMUSG00000132187
ENSMUSG00000132188	0	NA	NA	NA	NA	NA	ENSMUSG00000132188
ENSMUSG00000132189	0	NA	NA	NA	NA	NA	ENSMUSG00000132189
ENSMUSG00000132190	0	NA	NA	NA	NA	NA	ENSMUSG00000132190
ENSMUSG00000132191	0	NA	NA	NA	NA	NA	ENSMUSG00000132191
ENSMUSG00000132192	0	NA	NA	NA	NA	NA	ENSMUSG00000132192
ENSMUSG00000132194	0	NA	NA	NA	NA	NA	ENSMUSG00000132194
ENSMUSG00000132195	0	NA	NA	NA	NA	NA	ENSMUSG00000132195
ENSMUSG00000132196	0	NA	NA	NA	NA	NA	ENSMUSG00000132196
ENSMUSG00000132197	0	NA	NA	NA	NA	NA	ENSMUSG00000132197
ENSMUSG00000132198	0	NA	NA	NA	NA	NA	ENSMUSG00000132198
ENSMUSG00000132200	0	NA	NA	NA	NA	NA	ENSMUSG00000132200
ENSMUSG00000132201	0	NA	NA	NA	NA	NA	ENSMUSG00000132201
ENSMUSG00000132202	0	NA	NA	NA	NA	NA	ENSMUSG00000132202
ENSMUSG00000132204	0	NA	NA	NA	NA	NA	ENSMUSG00000132204
ENSMUSG00000132205	0	NA	NA	NA	NA	NA	ENSMUSG00000132205
ENSMUSG00000132207	0	NA	NA	NA	NA	NA	ENSMUSG00000132207
ENSMUSG00000132208	0	NA	NA	NA	NA	NA	ENSMUSG00000132208
ENSMUSG00000132210	0	NA	NA	NA	NA	NA	ENSMUSG00000132210
ENSMUSG00000132212	0	NA	NA	NA	NA	NA	ENSMUSG00000132212
ENSMUSG00000132213	0	NA	NA	NA	NA	NA	ENSMUSG00000132213
ENSMUSG00000132214	0	NA	NA	NA	NA	NA	ENSMUSG00000132214
ENSMUSG00000132215	0	NA	NA	NA	NA	NA	ENSMUSG00000132215
ENSMUSG00000132216	0	NA	NA	NA	NA	NA	ENSMUSG00000132216
ENSMUSG00000132217	0	NA	NA	NA	NA	NA	ENSMUSG00000132217
ENSMUSG00000132219	0	NA	NA	NA	NA	NA	ENSMUSG00000132219
ENSMUSG00000132220	0	NA	NA	NA	NA	NA	ENSMUSG00000132220
ENSMUSG00000132222	0	NA	NA	NA	NA	NA	ENSMUSG00000132222
ENSMUSG00000132223	0	NA	NA	NA	NA	NA	ENSMUSG00000132223
ENSMUSG00000132225	0	NA	NA	NA	NA	NA	ENSMUSG00000132225
ENSMUSG00000132226	0	NA	NA	NA	NA	NA	ENSMUSG00000132226
ENSMUSG00000132227	0	NA	NA	NA	NA	NA	ENSMUSG00000132227
ENSMUSG00000132228	0	NA	NA	NA	NA	NA	ENSMUSG00000132228
ENSMUSG00000132229	0	NA	NA	NA	NA	NA	ENSMUSG00000132229
ENSMUSG00000132230	0	NA	NA	NA	NA	NA	ENSMUSG00000132230
ENSMUSG00000132231	0	NA	NA	NA	NA	NA	ENSMUSG00000132231
ENSMUSG00000132232	0	NA	NA	NA	NA	NA	ENSMUSG00000132232
ENSMUSG00000132233	0	NA	NA	NA	NA	NA	ENSMUSG00000132233
ENSMUSG00000132234	0	NA	NA	NA	NA	NA	ENSMUSG00000132234
ENSMUSG00000132235	0	NA	NA	NA	NA	NA	ENSMUSG00000132235
ENSMUSG00000132237	0	NA	NA	NA	NA	NA	ENSMUSG00000132237
ENSMUSG00000132238	0	NA	NA	NA	NA	NA	ENSMUSG00000132238
ENSMUSG00000132240	0	NA	NA	NA	NA	NA	ENSMUSG00000132240
ENSMUSG00000132241	0	NA	NA	NA	NA	NA	ENSMUSG00000132241
ENSMUSG00000132242	0	NA	NA	NA	NA	NA	ENSMUSG00000132242
ENSMUSG00000132243	0	NA	NA	NA	NA	NA	ENSMUSG00000132243
ENSMUSG00000132244	0	NA	NA	NA	NA	NA	ENSMUSG00000132244
ENSMUSG00000132246	0	NA	NA	NA	NA	NA	ENSMUSG00000132246
ENSMUSG00000132247	0	NA	NA	NA	NA	NA	ENSMUSG00000132247
ENSMUSG00000132249	0	NA	NA	NA	NA	NA	ENSMUSG00000132249
ENSMUSG00000132250	0	NA	NA	NA	NA	NA	ENSMUSG00000132250
ENSMUSG00000132251	0	NA	NA	NA	NA	NA	ENSMUSG00000132251
ENSMUSG00000132252	0	NA	NA	NA	NA	NA	ENSMUSG00000132252
ENSMUSG00000132253	0	NA	NA	NA	NA	NA	ENSMUSG00000132253
ENSMUSG00000132255	0	NA	NA	NA	NA	NA	ENSMUSG00000132255
ENSMUSG00000132259	0	NA	NA	NA	NA	NA	ENSMUSG00000132259
ENSMUSG00000132260	0	NA	NA	NA	NA	NA	ENSMUSG00000132260
ENSMUSG00000132261	0	NA	NA	NA	NA	NA	ENSMUSG00000132261
ENSMUSG00000132262	0	NA	NA	NA	NA	NA	ENSMUSG00000132262
ENSMUSG00000132263	0	NA	NA	NA	NA	NA	ENSMUSG00000132263
ENSMUSG00000132264	0	NA	NA	NA	NA	NA	ENSMUSG00000132264
ENSMUSG00000132265	0	NA	NA	NA	NA	NA	ENSMUSG00000132265
ENSMUSG00000132266	0	NA	NA	NA	NA	NA	ENSMUSG00000132266
ENSMUSG00000132268	0	NA	NA	NA	NA	NA	ENSMUSG00000132268
ENSMUSG00000132270	0	NA	NA	NA	NA	NA	ENSMUSG00000132270
ENSMUSG00000132271	0	NA	NA	NA	NA	NA	ENSMUSG00000132271
ENSMUSG00000132272	0	NA	NA	NA	NA	NA	ENSMUSG00000132272
ENSMUSG00000132273	0	NA	NA	NA	NA	NA	ENSMUSG00000132273
ENSMUSG00000132275	0	NA	NA	NA	NA	NA	ENSMUSG00000132275
ENSMUSG00000132276	0	NA	NA	NA	NA	NA	ENSMUSG00000132276
ENSMUSG00000132277	0	NA	NA	NA	NA	NA	ENSMUSG00000132277
ENSMUSG00000132279	0	NA	NA	NA	NA	NA	ENSMUSG00000132279
ENSMUSG00000132280	0	NA	NA	NA	NA	NA	ENSMUSG00000132280
ENSMUSG00000132281	0	NA	NA	NA	NA	NA	ENSMUSG00000132281
ENSMUSG00000132282	0	NA	NA	NA	NA	NA	ENSMUSG00000132282
ENSMUSG00000132283	0	NA	NA	NA	NA	NA	ENSMUSG00000132283
ENSMUSG00000132284	0	NA	NA	NA	NA	NA	ENSMUSG00000132284
ENSMUSG00000132285	0	NA	NA	NA	NA	NA	ENSMUSG00000132285
ENSMUSG00000132286	0	NA	NA	NA	NA	NA	ENSMUSG00000132286
ENSMUSG00000132288	0	NA	NA	NA	NA	NA	ENSMUSG00000132288
ENSMUSG00000132289	0	NA	NA	NA	NA	NA	ENSMUSG00000132289
ENSMUSG00000132290	0	NA	NA	NA	NA	NA	ENSMUSG00000132290
ENSMUSG00000132291	0	NA	NA	NA	NA	NA	ENSMUSG00000132291
ENSMUSG00000132292	0	NA	NA	NA	NA	NA	ENSMUSG00000132292
ENSMUSG00000132295	0	NA	NA	NA	NA	NA	ENSMUSG00000132295
ENSMUSG00000132296	0	NA	NA	NA	NA	NA	ENSMUSG00000132296
ENSMUSG00000132299	0	NA	NA	NA	NA	NA	ENSMUSG00000132299
ENSMUSG00000132300	0	NA	NA	NA	NA	NA	ENSMUSG00000132300
ENSMUSG00000132301	0	NA	NA	NA	NA	NA	ENSMUSG00000132301
ENSMUSG00000132302	0	NA	NA	NA	NA	NA	ENSMUSG00000132302
ENSMUSG00000132303	0	NA	NA	NA	NA	NA	ENSMUSG00000132303
ENSMUSG00000132305	0	NA	NA	NA	NA	NA	ENSMUSG00000132305
ENSMUSG00000132306	0	NA	NA	NA	NA	NA	ENSMUSG00000132306
ENSMUSG00000132307	0	NA	NA	NA	NA	NA	ENSMUSG00000132307
ENSMUSG00000132310	0	NA	NA	NA	NA	NA	ENSMUSG00000132310
ENSMUSG00000132311	0	NA	NA	NA	NA	NA	ENSMUSG00000132311
ENSMUSG00000132312	0	NA	NA	NA	NA	NA	ENSMUSG00000132312
ENSMUSG00000132313	0	NA	NA	NA	NA	NA	ENSMUSG00000132313
ENSMUSG00000132314	0	NA	NA	NA	NA	NA	ENSMUSG00000132314
ENSMUSG00000132315	0	NA	NA	NA	NA	NA	ENSMUSG00000132315
ENSMUSG00000132316	0	NA	NA	NA	NA	NA	ENSMUSG00000132316
ENSMUSG00000132317	0	NA	NA	NA	NA	NA	ENSMUSG00000132317
ENSMUSG00000132318	0	NA	NA	NA	NA	NA	ENSMUSG00000132318
ENSMUSG00000132319	0	NA	NA	NA	NA	NA	ENSMUSG00000132319
ENSMUSG00000132320	0	NA	NA	NA	NA	NA	ENSMUSG00000132320
ENSMUSG00000132323	0	NA	NA	NA	NA	NA	ENSMUSG00000132323
ENSMUSG00000132324	0	NA	NA	NA	NA	NA	ENSMUSG00000132324
ENSMUSG00000132325	0	NA	NA	NA	NA	NA	ENSMUSG00000132325
ENSMUSG00000132327	0	NA	NA	NA	NA	NA	ENSMUSG00000132327
ENSMUSG00000132328	0	NA	NA	NA	NA	NA	ENSMUSG00000132328
ENSMUSG00000132329	0	NA	NA	NA	NA	NA	ENSMUSG00000132329
ENSMUSG00000132330	0	NA	NA	NA	NA	NA	ENSMUSG00000132330
ENSMUSG00000132331	0	NA	NA	NA	NA	NA	ENSMUSG00000132331
ENSMUSG00000132332	0	NA	NA	NA	NA	NA	ENSMUSG00000132332
ENSMUSG00000132334	0	NA	NA	NA	NA	NA	ENSMUSG00000132334
ENSMUSG00000132335	0	NA	NA	NA	NA	NA	ENSMUSG00000132335
ENSMUSG00000132337	0	NA	NA	NA	NA	NA	ENSMUSG00000132337
ENSMUSG00000132338	0	NA	NA	NA	NA	NA	ENSMUSG00000132338
ENSMUSG00000132339	0	NA	NA	NA	NA	NA	ENSMUSG00000132339
ENSMUSG00000132340	0	NA	NA	NA	NA	NA	ENSMUSG00000132340
ENSMUSG00000132341	0	NA	NA	NA	NA	NA	ENSMUSG00000132341
ENSMUSG00000132342	0	NA	NA	NA	NA	NA	ENSMUSG00000132342
ENSMUSG00000132343	0	NA	NA	NA	NA	NA	ENSMUSG00000132343
ENSMUSG00000132344	0	NA	NA	NA	NA	NA	ENSMUSG00000132344
ENSMUSG00000132345	0	NA	NA	NA	NA	NA	ENSMUSG00000132345
ENSMUSG00000132346	0	NA	NA	NA	NA	NA	ENSMUSG00000132346
ENSMUSG00000132347	0	NA	NA	NA	NA	NA	ENSMUSG00000132347
ENSMUSG00000132348	0	NA	NA	NA	NA	NA	ENSMUSG00000132348
ENSMUSG00000132349	0	NA	NA	NA	NA	NA	ENSMUSG00000132349
ENSMUSG00000132351	0	NA	NA	NA	NA	NA	ENSMUSG00000132351
ENSMUSG00000132352	0	NA	NA	NA	NA	NA	ENSMUSG00000132352
ENSMUSG00000132353	0	NA	NA	NA	NA	NA	ENSMUSG00000132353
ENSMUSG00000132354	0	NA	NA	NA	NA	NA	ENSMUSG00000132354
ENSMUSG00000132356	0	NA	NA	NA	NA	NA	ENSMUSG00000132356
ENSMUSG00000132357	0	NA	NA	NA	NA	NA	ENSMUSG00000132357
ENSMUSG00000132361	0	NA	NA	NA	NA	NA	ENSMUSG00000132361
ENSMUSG00000132363	0	NA	NA	NA	NA	NA	ENSMUSG00000132363
ENSMUSG00000132365	0	NA	NA	NA	NA	NA	ENSMUSG00000132365
ENSMUSG00000132367	0	NA	NA	NA	NA	NA	ENSMUSG00000132367
ENSMUSG00000132368	0	NA	NA	NA	NA	NA	ENSMUSG00000132368
ENSMUSG00000132369	0	NA	NA	NA	NA	NA	ENSMUSG00000132369
ENSMUSG00000132370	0	NA	NA	NA	NA	NA	ENSMUSG00000132370
ENSMUSG00000132371	0	NA	NA	NA	NA	NA	ENSMUSG00000132371
ENSMUSG00000132372	0	NA	NA	NA	NA	NA	ENSMUSG00000132372
ENSMUSG00000132373	0	NA	NA	NA	NA	NA	ENSMUSG00000132373
ENSMUSG00000132374	0	NA	NA	NA	NA	NA	ENSMUSG00000132374
ENSMUSG00000132375	0	NA	NA	NA	NA	NA	ENSMUSG00000132375
ENSMUSG00000132376	0	NA	NA	NA	NA	NA	ENSMUSG00000132376
ENSMUSG00000132377	0	NA	NA	NA	NA	NA	ENSMUSG00000132377
ENSMUSG00000132379	0	NA	NA	NA	NA	NA	ENSMUSG00000132379
ENSMUSG00000132380	0	NA	NA	NA	NA	NA	ENSMUSG00000132380
ENSMUSG00000132381	0	NA	NA	NA	NA	NA	ENSMUSG00000132381
ENSMUSG00000132382	0	NA	NA	NA	NA	NA	ENSMUSG00000132382
ENSMUSG00000132383	0	NA	NA	NA	NA	NA	ENSMUSG00000132383
ENSMUSG00000132384	0	NA	NA	NA	NA	NA	ENSMUSG00000132384
ENSMUSG00000132385	0	NA	NA	NA	NA	NA	ENSMUSG00000132385
ENSMUSG00000132386	0	NA	NA	NA	NA	NA	ENSMUSG00000132386
ENSMUSG00000132387	0	NA	NA	NA	NA	NA	ENSMUSG00000132387
ENSMUSG00000132388	0	NA	NA	NA	NA	NA	ENSMUSG00000132388
ENSMUSG00000132389	0	NA	NA	NA	NA	NA	ENSMUSG00000132389
ENSMUSG00000132390	0	NA	NA	NA	NA	NA	ENSMUSG00000132390
ENSMUSG00000132392	0	NA	NA	NA	NA	NA	ENSMUSG00000132392
ENSMUSG00000132393	0	NA	NA	NA	NA	NA	ENSMUSG00000132393
ENSMUSG00000132394	0	NA	NA	NA	NA	NA	ENSMUSG00000132394
ENSMUSG00000132397	0	NA	NA	NA	NA	NA	ENSMUSG00000132397
ENSMUSG00000132398	0	NA	NA	NA	NA	NA	ENSMUSG00000132398
ENSMUSG00000132400	0	NA	NA	NA	NA	NA	ENSMUSG00000132400
ENSMUSG00000132401	0	NA	NA	NA	NA	NA	ENSMUSG00000132401
ENSMUSG00000132402	0	NA	NA	NA	NA	NA	ENSMUSG00000132402
ENSMUSG00000132403	0	NA	NA	NA	NA	NA	ENSMUSG00000132403
ENSMUSG00000132404	0	NA	NA	NA	NA	NA	ENSMUSG00000132404
ENSMUSG00000132406	0	NA	NA	NA	NA	NA	ENSMUSG00000132406
ENSMUSG00000132407	0	NA	NA	NA	NA	NA	ENSMUSG00000132407
ENSMUSG00000132408	0	NA	NA	NA	NA	NA	ENSMUSG00000132408
ENSMUSG00000132409	0	NA	NA	NA	NA	NA	ENSMUSG00000132409
ENSMUSG00000132410	0	NA	NA	NA	NA	NA	ENSMUSG00000132410
ENSMUSG00000132411	0	NA	NA	NA	NA	NA	ENSMUSG00000132411
ENSMUSG00000132412	0	NA	NA	NA	NA	NA	ENSMUSG00000132412
ENSMUSG00000132413	0	NA	NA	NA	NA	NA	ENSMUSG00000132413
ENSMUSG00000132414	0	NA	NA	NA	NA	NA	ENSMUSG00000132414
ENSMUSG00000132415	0	NA	NA	NA	NA	NA	ENSMUSG00000132415
ENSMUSG00000132416	0	NA	NA	NA	NA	NA	ENSMUSG00000132416
ENSMUSG00000132418	0	NA	NA	NA	NA	NA	ENSMUSG00000132418
ENSMUSG00000132420	0	NA	NA	NA	NA	NA	ENSMUSG00000132420
ENSMUSG00000132421	0	NA	NA	NA	NA	NA	ENSMUSG00000132421
ENSMUSG00000132422	0	NA	NA	NA	NA	NA	ENSMUSG00000132422
ENSMUSG00000132423	0	NA	NA	NA	NA	NA	ENSMUSG00000132423
ENSMUSG00000132425	0	NA	NA	NA	NA	NA	ENSMUSG00000132425
ENSMUSG00000132426	0	NA	NA	NA	NA	NA	ENSMUSG00000132426
ENSMUSG00000132427	0	NA	NA	NA	NA	NA	ENSMUSG00000132427
ENSMUSG00000132428	0	NA	NA	NA	NA	NA	ENSMUSG00000132428
ENSMUSG00000132429	0	NA	NA	NA	NA	NA	ENSMUSG00000132429
ENSMUSG00000132430	0	NA	NA	NA	NA	NA	ENSMUSG00000132430
ENSMUSG00000132431	0	NA	NA	NA	NA	NA	ENSMUSG00000132431
ENSMUSG00000132432	0	NA	NA	NA	NA	NA	ENSMUSG00000132432
ENSMUSG00000132433	0	NA	NA	NA	NA	NA	ENSMUSG00000132433
ENSMUSG00000132434	0	NA	NA	NA	NA	NA	ENSMUSG00000132434
ENSMUSG00000132435	0	NA	NA	NA	NA	NA	ENSMUSG00000132435
ENSMUSG00000132436	0	NA	NA	NA	NA	NA	ENSMUSG00000132436
ENSMUSG00000132437	0	NA	NA	NA	NA	NA	ENSMUSG00000132437
ENSMUSG00000132438	0	NA	NA	NA	NA	NA	ENSMUSG00000132438
ENSMUSG00000132439	0	NA	NA	NA	NA	NA	ENSMUSG00000132439
ENSMUSG00000132440	0	NA	NA	NA	NA	NA	ENSMUSG00000132440
ENSMUSG00000132441	0	NA	NA	NA	NA	NA	ENSMUSG00000132441
ENSMUSG00000132442	0	NA	NA	NA	NA	NA	ENSMUSG00000132442
ENSMUSG00000132443	0	NA	NA	NA	NA	NA	ENSMUSG00000132443
ENSMUSG00000132444	0	NA	NA	NA	NA	NA	ENSMUSG00000132444
ENSMUSG00000132445	0	NA	NA	NA	NA	NA	ENSMUSG00000132445
ENSMUSG00000132446	0	NA	NA	NA	NA	NA	ENSMUSG00000132446
ENSMUSG00000132447	0	NA	NA	NA	NA	NA	ENSMUSG00000132447
ENSMUSG00000132448	0	NA	NA	NA	NA	NA	ENSMUSG00000132448
ENSMUSG00000132449	0	NA	NA	NA	NA	NA	ENSMUSG00000132449
ENSMUSG00000132450	0	NA	NA	NA	NA	NA	ENSMUSG00000132450
ENSMUSG00000132451	0	NA	NA	NA	NA	NA	ENSMUSG00000132451
ENSMUSG00000132452	0	NA	NA	NA	NA	NA	ENSMUSG00000132452
ENSMUSG00000132453	0	NA	NA	NA	NA	NA	ENSMUSG00000132453
ENSMUSG00000132454	0	NA	NA	NA	NA	NA	ENSMUSG00000132454
ENSMUSG00000132455	0	NA	NA	NA	NA	NA	ENSMUSG00000132455
ENSMUSG00000132456	0	NA	NA	NA	NA	NA	ENSMUSG00000132456
ENSMUSG00000132457	0	NA	NA	NA	NA	NA	ENSMUSG00000132457
ENSMUSG00000132458	0	NA	NA	NA	NA	NA	ENSMUSG00000132458
ENSMUSG00000132460	0	NA	NA	NA	NA	NA	ENSMUSG00000132460
ENSMUSG00000132461	0	NA	NA	NA	NA	NA	ENSMUSG00000132461
ENSMUSG00000132462	0	NA	NA	NA	NA	NA	ENSMUSG00000132462
ENSMUSG00000132464	0	NA	NA	NA	NA	NA	ENSMUSG00000132464
ENSMUSG00000132465	0	NA	NA	NA	NA	NA	ENSMUSG00000132465
ENSMUSG00000132466	0	NA	NA	NA	NA	NA	ENSMUSG00000132466
ENSMUSG00000132467	0	NA	NA	NA	NA	NA	ENSMUSG00000132467
ENSMUSG00000132468	0	NA	NA	NA	NA	NA	ENSMUSG00000132468
ENSMUSG00000132469	0	NA	NA	NA	NA	NA	ENSMUSG00000132469
ENSMUSG00000132470	0	NA	NA	NA	NA	NA	ENSMUSG00000132470
ENSMUSG00000132471	0	NA	NA	NA	NA	NA	ENSMUSG00000132471
ENSMUSG00000132472	0	NA	NA	NA	NA	NA	ENSMUSG00000132472
ENSMUSG00000132473	0	NA	NA	NA	NA	NA	ENSMUSG00000132473
ENSMUSG00000132474	0	NA	NA	NA	NA	NA	ENSMUSG00000132474
ENSMUSG00000132475	0	NA	NA	NA	NA	NA	ENSMUSG00000132475
ENSMUSG00000132476	0	NA	NA	NA	NA	NA	ENSMUSG00000132476
ENSMUSG00000132477	0	NA	NA	NA	NA	NA	ENSMUSG00000132477
ENSMUSG00000132478	0	NA	NA	NA	NA	NA	ENSMUSG00000132478
ENSMUSG00000132479	0	NA	NA	NA	NA	NA	ENSMUSG00000132479
ENSMUSG00000132481	0	NA	NA	NA	NA	NA	ENSMUSG00000132481
ENSMUSG00000132482	0	NA	NA	NA	NA	NA	ENSMUSG00000132482
ENSMUSG00000132483	0	NA	NA	NA	NA	NA	ENSMUSG00000132483
ENSMUSG00000132484	0	NA	NA	NA	NA	NA	ENSMUSG00000132484
ENSMUSG00000132485	0	NA	NA	NA	NA	NA	ENSMUSG00000132485
ENSMUSG00000132486	0	NA	NA	NA	NA	NA	ENSMUSG00000132486
ENSMUSG00000132487	0	NA	NA	NA	NA	NA	ENSMUSG00000132487
ENSMUSG00000132488	0	NA	NA	NA	NA	NA	ENSMUSG00000132488
ENSMUSG00000132489	0	NA	NA	NA	NA	NA	ENSMUSG00000132489
ENSMUSG00000132490	0	NA	NA	NA	NA	NA	ENSMUSG00000132490
ENSMUSG00000132491	0	NA	NA	NA	NA	NA	ENSMUSG00000132491
ENSMUSG00000132492	0	NA	NA	NA	NA	NA	ENSMUSG00000132492
ENSMUSG00000132494	0	NA	NA	NA	NA	NA	ENSMUSG00000132494
ENSMUSG00000132495	0	NA	NA	NA	NA	NA	ENSMUSG00000132495
ENSMUSG00000132497	0	NA	NA	NA	NA	NA	ENSMUSG00000132497
ENSMUSG00000132498	0	NA	NA	NA	NA	NA	ENSMUSG00000132498
ENSMUSG00000132499	0	NA	NA	NA	NA	NA	ENSMUSG00000132499
ENSMUSG00000132501	0	NA	NA	NA	NA	NA	ENSMUSG00000132501
ENSMUSG00000132502	0	NA	NA	NA	NA	NA	ENSMUSG00000132502
ENSMUSG00000132503	0	NA	NA	NA	NA	NA	ENSMUSG00000132503
ENSMUSG00000132505	0	NA	NA	NA	NA	NA	ENSMUSG00000132505
ENSMUSG00000132506	0	NA	NA	NA	NA	NA	ENSMUSG00000132506
ENSMUSG00000132507	0	NA	NA	NA	NA	NA	ENSMUSG00000132507
ENSMUSG00000132508	0	NA	NA	NA	NA	NA	ENSMUSG00000132508
ENSMUSG00000132509	0	NA	NA	NA	NA	NA	ENSMUSG00000132509
ENSMUSG00000132510	0	NA	NA	NA	NA	NA	ENSMUSG00000132510
ENSMUSG00000132511	0	NA	NA	NA	NA	NA	ENSMUSG00000132511
ENSMUSG00000132512	0	NA	NA	NA	NA	NA	ENSMUSG00000132512
ENSMUSG00000132513	0	NA	NA	NA	NA	NA	ENSMUSG00000132513
ENSMUSG00000132514	0	NA	NA	NA	NA	NA	ENSMUSG00000132514
ENSMUSG00000132515	0	NA	NA	NA	NA	NA	ENSMUSG00000132515
ENSMUSG00000132516	0	NA	NA	NA	NA	NA	ENSMUSG00000132516
ENSMUSG00000132517	0	NA	NA	NA	NA	NA	ENSMUSG00000132517
ENSMUSG00000132518	0	NA	NA	NA	NA	NA	ENSMUSG00000132518
ENSMUSG00000132519	0	NA	NA	NA	NA	NA	ENSMUSG00000132519
ENSMUSG00000132520	0	NA	NA	NA	NA	NA	ENSMUSG00000132520
ENSMUSG00000132521	0	NA	NA	NA	NA	NA	ENSMUSG00000132521
ENSMUSG00000132522	0	NA	NA	NA	NA	NA	ENSMUSG00000132522
ENSMUSG00000132524	0	NA	NA	NA	NA	NA	ENSMUSG00000132524
ENSMUSG00000132526	0	NA	NA	NA	NA	NA	ENSMUSG00000132526
ENSMUSG00000132527	0	NA	NA	NA	NA	NA	ENSMUSG00000132527
ENSMUSG00000132528	0	NA	NA	NA	NA	NA	ENSMUSG00000132528
ENSMUSG00000132530	0	NA	NA	NA	NA	NA	ENSMUSG00000132530
ENSMUSG00000132531	0	NA	NA	NA	NA	NA	ENSMUSG00000132531
ENSMUSG00000132532	0	NA	NA	NA	NA	NA	ENSMUSG00000132532
ENSMUSG00000132533	0	NA	NA	NA	NA	NA	ENSMUSG00000132533
ENSMUSG00000132534	0	NA	NA	NA	NA	NA	ENSMUSG00000132534
ENSMUSG00000132535	0	NA	NA	NA	NA	NA	ENSMUSG00000132535
ENSMUSG00000132536	0	NA	NA	NA	NA	NA	ENSMUSG00000132536
ENSMUSG00000132537	0	NA	NA	NA	NA	NA	ENSMUSG00000132537
ENSMUSG00000132538	0	NA	NA	NA	NA	NA	ENSMUSG00000132538
ENSMUSG00000132539	0	NA	NA	NA	NA	NA	ENSMUSG00000132539
ENSMUSG00000132540	0	NA	NA	NA	NA	NA	ENSMUSG00000132540
ENSMUSG00000132541	0	NA	NA	NA	NA	NA	ENSMUSG00000132541
ENSMUSG00000132542	0	NA	NA	NA	NA	NA	ENSMUSG00000132542
ENSMUSG00000132543	0	NA	NA	NA	NA	NA	ENSMUSG00000132543
ENSMUSG00000132544	0	NA	NA	NA	NA	NA	ENSMUSG00000132544
ENSMUSG00000132545	0	NA	NA	NA	NA	NA	ENSMUSG00000132545
ENSMUSG00000132546	0	NA	NA	NA	NA	NA	ENSMUSG00000132546
ENSMUSG00000132548	0	NA	NA	NA	NA	NA	ENSMUSG00000132548
ENSMUSG00000132549	0	NA	NA	NA	NA	NA	ENSMUSG00000132549
ENSMUSG00000132550	0	NA	NA	NA	NA	NA	ENSMUSG00000132550
ENSMUSG00000132551	0	NA	NA	NA	NA	NA	ENSMUSG00000132551
ENSMUSG00000132552	0	NA	NA	NA	NA	NA	ENSMUSG00000132552
ENSMUSG00000132553	0	NA	NA	NA	NA	NA	ENSMUSG00000132553
ENSMUSG00000132555	0	NA	NA	NA	NA	NA	ENSMUSG00000132555
ENSMUSG00000132556	0	NA	NA	NA	NA	NA	ENSMUSG00000132556
ENSMUSG00000132557	0	NA	NA	NA	NA	NA	ENSMUSG00000132557
ENSMUSG00000132558	0	NA	NA	NA	NA	NA	ENSMUSG00000132558
ENSMUSG00000132559	0	NA	NA	NA	NA	NA	ENSMUSG00000132559
ENSMUSG00000132560	0	NA	NA	NA	NA	NA	ENSMUSG00000132560
ENSMUSG00000132563	0	NA	NA	NA	NA	NA	ENSMUSG00000132563
ENSMUSG00000132564	0	NA	NA	NA	NA	NA	ENSMUSG00000132564
ENSMUSG00000132565	0	NA	NA	NA	NA	NA	ENSMUSG00000132565
ENSMUSG00000132568	0	NA	NA	NA	NA	NA	ENSMUSG00000132568
ENSMUSG00000132569	0	NA	NA	NA	NA	NA	ENSMUSG00000132569
ENSMUSG00000132570	0	NA	NA	NA	NA	NA	ENSMUSG00000132570
ENSMUSG00000132571	0	NA	NA	NA	NA	NA	ENSMUSG00000132571
ENSMUSG00000132572	0	NA	NA	NA	NA	NA	ENSMUSG00000132572
ENSMUSG00000132573	0	NA	NA	NA	NA	NA	ENSMUSG00000132573
ENSMUSG00000132575	0	NA	NA	NA	NA	NA	ENSMUSG00000132575
ENSMUSG00000132576	0	NA	NA	NA	NA	NA	ENSMUSG00000132576
ENSMUSG00000132577	0	NA	NA	NA	NA	NA	ENSMUSG00000132577
ENSMUSG00000132578	0	NA	NA	NA	NA	NA	ENSMUSG00000132578
ENSMUSG00000132581	0	NA	NA	NA	NA	NA	ENSMUSG00000132581
ENSMUSG00000132582	0	NA	NA	NA	NA	NA	ENSMUSG00000132582
ENSMUSG00000132583	0	NA	NA	NA	NA	NA	ENSMUSG00000132583
ENSMUSG00000132584	0	NA	NA	NA	NA	NA	ENSMUSG00000132584
ENSMUSG00000132585	0	NA	NA	NA	NA	NA	ENSMUSG00000132585
ENSMUSG00000132586	0	NA	NA	NA	NA	NA	ENSMUSG00000132586
ENSMUSG00000132587	0	NA	NA	NA	NA	NA	ENSMUSG00000132587
ENSMUSG00000132588	0	NA	NA	NA	NA	NA	ENSMUSG00000132588
ENSMUSG00000132589	0	NA	NA	NA	NA	NA	ENSMUSG00000132589
ENSMUSG00000132591	0	NA	NA	NA	NA	NA	ENSMUSG00000132591
ENSMUSG00000132592	0	NA	NA	NA	NA	NA	ENSMUSG00000132592
ENSMUSG00000132594	0	NA	NA	NA	NA	NA	ENSMUSG00000132594
ENSMUSG00000132595	0	NA	NA	NA	NA	NA	ENSMUSG00000132595
ENSMUSG00000132596	0	NA	NA	NA	NA	NA	ENSMUSG00000132596
ENSMUSG00000132597	0	NA	NA	NA	NA	NA	ENSMUSG00000132597
ENSMUSG00000132598	0	NA	NA	NA	NA	NA	ENSMUSG00000132598
ENSMUSG00000132601	0	NA	NA	NA	NA	NA	ENSMUSG00000132601
ENSMUSG00000132602	0	NA	NA	NA	NA	NA	ENSMUSG00000132602
ENSMUSG00000132603	0	NA	NA	NA	NA	NA	ENSMUSG00000132603
ENSMUSG00000132605	0	NA	NA	NA	NA	NA	ENSMUSG00000132605
ENSMUSG00000132607	0	NA	NA	NA	NA	NA	ENSMUSG00000132607
ENSMUSG00000132608	0	NA	NA	NA	NA	NA	ENSMUSG00000132608
ENSMUSG00000132610	0	NA	NA	NA	NA	NA	ENSMUSG00000132610
ENSMUSG00000132611	0	NA	NA	NA	NA	NA	ENSMUSG00000132611
ENSMUSG00000132612	0	NA	NA	NA	NA	NA	ENSMUSG00000132612
ENSMUSG00000132613	0	NA	NA	NA	NA	NA	ENSMUSG00000132613
ENSMUSG00000132615	0	NA	NA	NA	NA	NA	ENSMUSG00000132615
ENSMUSG00000132617	0	NA	NA	NA	NA	NA	ENSMUSG00000132617
ENSMUSG00000132618	0	NA	NA	NA	NA	NA	ENSMUSG00000132618
ENSMUSG00000132619	0	NA	NA	NA	NA	NA	ENSMUSG00000132619
ENSMUSG00000132621	0	NA	NA	NA	NA	NA	ENSMUSG00000132621
ENSMUSG00000132622	0	NA	NA	NA	NA	NA	ENSMUSG00000132622
ENSMUSG00000132623	0	NA	NA	NA	NA	NA	ENSMUSG00000132623
ENSMUSG00000132624	0	NA	NA	NA	NA	NA	ENSMUSG00000132624
ENSMUSG00000132625	0	NA	NA	NA	NA	NA	ENSMUSG00000132625
ENSMUSG00000132627	0	NA	NA	NA	NA	NA	ENSMUSG00000132627
ENSMUSG00000132629	0	NA	NA	NA	NA	NA	ENSMUSG00000132629
ENSMUSG00000132630	0	NA	NA	NA	NA	NA	ENSMUSG00000132630
ENSMUSG00000132631	0	NA	NA	NA	NA	NA	ENSMUSG00000132631
ENSMUSG00000132632	0	NA	NA	NA	NA	NA	ENSMUSG00000132632
ENSMUSG00000132633	0	NA	NA	NA	NA	NA	ENSMUSG00000132633
ENSMUSG00000132634	0	NA	NA	NA	NA	NA	ENSMUSG00000132634
ENSMUSG00000132635	0	NA	NA	NA	NA	NA	ENSMUSG00000132635
ENSMUSG00000132636	0	NA	NA	NA	NA	NA	ENSMUSG00000132636
ENSMUSG00000132637	0	NA	NA	NA	NA	NA	ENSMUSG00000132637
ENSMUSG00000132638	0	NA	NA	NA	NA	NA	ENSMUSG00000132638
ENSMUSG00000132640	0	NA	NA	NA	NA	NA	ENSMUSG00000132640
ENSMUSG00000132642	0	NA	NA	NA	NA	NA	ENSMUSG00000132642
ENSMUSG00000132644	0	NA	NA	NA	NA	NA	ENSMUSG00000132644
ENSMUSG00000132645	0	NA	NA	NA	NA	NA	ENSMUSG00000132645
ENSMUSG00000132646	0	NA	NA	NA	NA	NA	ENSMUSG00000132646
ENSMUSG00000132647	0	NA	NA	NA	NA	NA	ENSMUSG00000132647
ENSMUSG00000132648	0	NA	NA	NA	NA	NA	ENSMUSG00000132648
ENSMUSG00000132649	0	NA	NA	NA	NA	NA	ENSMUSG00000132649
ENSMUSG00000132650	0	NA	NA	NA	NA	NA	ENSMUSG00000132650
ENSMUSG00000132651	0	NA	NA	NA	NA	NA	ENSMUSG00000132651
ENSMUSG00000132653	0	NA	NA	NA	NA	NA	ENSMUSG00000132653
ENSMUSG00000132654	0	NA	NA	NA	NA	NA	ENSMUSG00000132654
ENSMUSG00000132655	0	NA	NA	NA	NA	NA	ENSMUSG00000132655
ENSMUSG00000132656	0	NA	NA	NA	NA	NA	ENSMUSG00000132656
ENSMUSG00000132657	0	NA	NA	NA	NA	NA	ENSMUSG00000132657
ENSMUSG00000132658	0	NA	NA	NA	NA	NA	ENSMUSG00000132658
ENSMUSG00000132659	0	NA	NA	NA	NA	NA	ENSMUSG00000132659
ENSMUSG00000132660	0	NA	NA	NA	NA	NA	ENSMUSG00000132660
ENSMUSG00000132661	0	NA	NA	NA	NA	NA	ENSMUSG00000132661
ENSMUSG00000132662	0	NA	NA	NA	NA	NA	ENSMUSG00000132662
ENSMUSG00000132663	0	NA	NA	NA	NA	NA	ENSMUSG00000132663
ENSMUSG00000132664	0	NA	NA	NA	NA	NA	ENSMUSG00000132664
ENSMUSG00000132666	0	NA	NA	NA	NA	NA	ENSMUSG00000132666
ENSMUSG00000132667	0	NA	NA	NA	NA	NA	ENSMUSG00000132667
ENSMUSG00000132668	0	NA	NA	NA	NA	NA	ENSMUSG00000132668
ENSMUSG00000132669	0	NA	NA	NA	NA	NA	ENSMUSG00000132669
ENSMUSG00000132670	0	NA	NA	NA	NA	NA	ENSMUSG00000132670
ENSMUSG00000132671	0	NA	NA	NA	NA	NA	ENSMUSG00000132671
ENSMUSG00000132672	0	NA	NA	NA	NA	NA	ENSMUSG00000132672
ENSMUSG00000132673	0	NA	NA	NA	NA	NA	ENSMUSG00000132673
ENSMUSG00000132675	0	NA	NA	NA	NA	NA	ENSMUSG00000132675
ENSMUSG00000132676	0	NA	NA	NA	NA	NA	ENSMUSG00000132676
ENSMUSG00000132677	0	NA	NA	NA	NA	NA	ENSMUSG00000132677
ENSMUSG00000132678	0	NA	NA	NA	NA	NA	ENSMUSG00000132678
ENSMUSG00000132679	0	NA	NA	NA	NA	NA	ENSMUSG00000132679
ENSMUSG00000132680	0	NA	NA	NA	NA	NA	ENSMUSG00000132680
ENSMUSG00000132681	0	NA	NA	NA	NA	NA	ENSMUSG00000132681
ENSMUSG00000132682	0	NA	NA	NA	NA	NA	ENSMUSG00000132682
ENSMUSG00000132684	0	NA	NA	NA	NA	NA	ENSMUSG00000132684
ENSMUSG00000132685	0	NA	NA	NA	NA	NA	ENSMUSG00000132685
ENSMUSG00000132686	0	NA	NA	NA	NA	NA	ENSMUSG00000132686
ENSMUSG00000132687	0	NA	NA	NA	NA	NA	ENSMUSG00000132687
ENSMUSG00000132688	0	NA	NA	NA	NA	NA	ENSMUSG00000132688
ENSMUSG00000132690	0	NA	NA	NA	NA	NA	ENSMUSG00000132690
ENSMUSG00000132692	0	NA	NA	NA	NA	NA	ENSMUSG00000132692
ENSMUSG00000132693	0	NA	NA	NA	NA	NA	ENSMUSG00000132693
ENSMUSG00000132694	0	NA	NA	NA	NA	NA	ENSMUSG00000132694
ENSMUSG00000132696	0	NA	NA	NA	NA	NA	ENSMUSG00000132696
ENSMUSG00000132697	0	NA	NA	NA	NA	NA	ENSMUSG00000132697
ENSMUSG00000132699	0	NA	NA	NA	NA	NA	ENSMUSG00000132699
ENSMUSG00000132700	0	NA	NA	NA	NA	NA	ENSMUSG00000132700
ENSMUSG00000132701	0	NA	NA	NA	NA	NA	ENSMUSG00000132701
ENSMUSG00000132702	0	NA	NA	NA	NA	NA	ENSMUSG00000132702
ENSMUSG00000132703	0	NA	NA	NA	NA	NA	ENSMUSG00000132703
ENSMUSG00000132704	0	NA	NA	NA	NA	NA	ENSMUSG00000132704
ENSMUSG00000132706	0	NA	NA	NA	NA	NA	ENSMUSG00000132706
ENSMUSG00000132707	0	NA	NA	NA	NA	NA	ENSMUSG00000132707
ENSMUSG00000132708	0	NA	NA	NA	NA	NA	ENSMUSG00000132708
ENSMUSG00000132709	0	NA	NA	NA	NA	NA	ENSMUSG00000132709
ENSMUSG00000132710	0	NA	NA	NA	NA	NA	ENSMUSG00000132710
ENSMUSG00000132712	0	NA	NA	NA	NA	NA	ENSMUSG00000132712
ENSMUSG00000132713	0	NA	NA	NA	NA	NA	ENSMUSG00000132713
ENSMUSG00000132715	0	NA	NA	NA	NA	NA	ENSMUSG00000132715
ENSMUSG00000132716	0	NA	NA	NA	NA	NA	ENSMUSG00000132716
ENSMUSG00000132717	0	NA	NA	NA	NA	NA	ENSMUSG00000132717
ENSMUSG00000132718	0	NA	NA	NA	NA	NA	ENSMUSG00000132718
ENSMUSG00000132719	0	NA	NA	NA	NA	NA	ENSMUSG00000132719
ENSMUSG00000132721	0	NA	NA	NA	NA	NA	ENSMUSG00000132721
ENSMUSG00000132722	0	NA	NA	NA	NA	NA	ENSMUSG00000132722
ENSMUSG00000132723	0	NA	NA	NA	NA	NA	ENSMUSG00000132723
ENSMUSG00000132724	0	NA	NA	NA	NA	NA	ENSMUSG00000132724
ENSMUSG00000132725	0	NA	NA	NA	NA	NA	ENSMUSG00000132725
ENSMUSG00000132726	0	NA	NA	NA	NA	NA	ENSMUSG00000132726
ENSMUSG00000132727	0	NA	NA	NA	NA	NA	ENSMUSG00000132727
ENSMUSG00000132729	0	NA	NA	NA	NA	NA	ENSMUSG00000132729
ENSMUSG00000132730	0	NA	NA	NA	NA	NA	ENSMUSG00000132730
ENSMUSG00000132731	0	NA	NA	NA	NA	NA	ENSMUSG00000132731
ENSMUSG00000132733	0	NA	NA	NA	NA	NA	ENSMUSG00000132733
ENSMUSG00000132735	0	NA	NA	NA	NA	NA	ENSMUSG00000132735
ENSMUSG00000132737	0	NA	NA	NA	NA	NA	ENSMUSG00000132737
ENSMUSG00000132738	0	NA	NA	NA	NA	NA	ENSMUSG00000132738
ENSMUSG00000132739	0	NA	NA	NA	NA	NA	ENSMUSG00000132739
ENSMUSG00000132740	0	NA	NA	NA	NA	NA	ENSMUSG00000132740
ENSMUSG00000132741	0	NA	NA	NA	NA	NA	ENSMUSG00000132741
ENSMUSG00000132743	0	NA	NA	NA	NA	NA	ENSMUSG00000132743
ENSMUSG00000132744	0	NA	NA	NA	NA	NA	ENSMUSG00000132744
ENSMUSG00000132745	0	NA	NA	NA	NA	NA	ENSMUSG00000132745
ENSMUSG00000132746	0	NA	NA	NA	NA	NA	ENSMUSG00000132746
ENSMUSG00000132747	0	NA	NA	NA	NA	NA	ENSMUSG00000132747
ENSMUSG00000132749	0	NA	NA	NA	NA	NA	ENSMUSG00000132749
ENSMUSG00000132750	0	NA	NA	NA	NA	NA	ENSMUSG00000132750
ENSMUSG00000132751	0	NA	NA	NA	NA	NA	ENSMUSG00000132751
ENSMUSG00000132752	0	NA	NA	NA	NA	NA	ENSMUSG00000132752
ENSMUSG00000132753	0	NA	NA	NA	NA	NA	ENSMUSG00000132753
ENSMUSG00000132754	0	NA	NA	NA	NA	NA	ENSMUSG00000132754
ENSMUSG00000132755	0	NA	NA	NA	NA	NA	ENSMUSG00000132755
ENSMUSG00000132756	0	NA	NA	NA	NA	NA	ENSMUSG00000132756
ENSMUSG00000132757	0	NA	NA	NA	NA	NA	ENSMUSG00000132757
ENSMUSG00000132759	0	NA	NA	NA	NA	NA	ENSMUSG00000132759
ENSMUSG00000132761	0	NA	NA	NA	NA	NA	ENSMUSG00000132761
ENSMUSG00000132762	0	NA	NA	NA	NA	NA	ENSMUSG00000132762
ENSMUSG00000132763	0	NA	NA	NA	NA	NA	ENSMUSG00000132763
ENSMUSG00000132764	0	NA	NA	NA	NA	NA	ENSMUSG00000132764
ENSMUSG00000132766	0	NA	NA	NA	NA	NA	ENSMUSG00000132766
ENSMUSG00000132767	0	NA	NA	NA	NA	NA	ENSMUSG00000132767
ENSMUSG00000132768	0	NA	NA	NA	NA	NA	ENSMUSG00000132768
ENSMUSG00000132769	0	NA	NA	NA	NA	NA	ENSMUSG00000132769
ENSMUSG00000132770	0	NA	NA	NA	NA	NA	ENSMUSG00000132770
ENSMUSG00000132771	0	NA	NA	NA	NA	NA	ENSMUSG00000132771
ENSMUSG00000132773	0	NA	NA	NA	NA	NA	ENSMUSG00000132773
ENSMUSG00000132774	0	NA	NA	NA	NA	NA	ENSMUSG00000132774
ENSMUSG00000132779	0	NA	NA	NA	NA	NA	ENSMUSG00000132779
ENSMUSG00000132780	0	NA	NA	NA	NA	NA	ENSMUSG00000132780
ENSMUSG00000132782	0	NA	NA	NA	NA	NA	ENSMUSG00000132782
ENSMUSG00000132783	0	NA	NA	NA	NA	NA	ENSMUSG00000132783
ENSMUSG00000132785	0	NA	NA	NA	NA	NA	ENSMUSG00000132785
ENSMUSG00000132786	0	NA	NA	NA	NA	NA	ENSMUSG00000132786
ENSMUSG00000132788	0	NA	NA	NA	NA	NA	ENSMUSG00000132788
ENSMUSG00000132789	0	NA	NA	NA	NA	NA	ENSMUSG00000132789
ENSMUSG00000132790	0	NA	NA	NA	NA	NA	ENSMUSG00000132790
ENSMUSG00000132791	0	NA	NA	NA	NA	NA	ENSMUSG00000132791
ENSMUSG00000132792	0	NA	NA	NA	NA	NA	ENSMUSG00000132792
ENSMUSG00000132793	0	NA	NA	NA	NA	NA	ENSMUSG00000132793
ENSMUSG00000132795	0	NA	NA	NA	NA	NA	ENSMUSG00000132795
ENSMUSG00000132796	0	NA	NA	NA	NA	NA	ENSMUSG00000132796
ENSMUSG00000132797	0	NA	NA	NA	NA	NA	ENSMUSG00000132797
ENSMUSG00000132798	0	NA	NA	NA	NA	NA	ENSMUSG00000132798
ENSMUSG00000132799	0	NA	NA	NA	NA	NA	ENSMUSG00000132799
ENSMUSG00000132800	0	NA	NA	NA	NA	NA	ENSMUSG00000132800
ENSMUSG00000132802	0	NA	NA	NA	NA	NA	ENSMUSG00000132802
ENSMUSG00000132803	0	NA	NA	NA	NA	NA	ENSMUSG00000132803
ENSMUSG00000132804	0	NA	NA	NA	NA	NA	ENSMUSG00000132804
ENSMUSG00000132805	0	NA	NA	NA	NA	NA	ENSMUSG00000132805
ENSMUSG00000132806	0	NA	NA	NA	NA	NA	ENSMUSG00000132806
ENSMUSG00000132807	0	NA	NA	NA	NA	NA	ENSMUSG00000132807
ENSMUSG00000132808	0	NA	NA	NA	NA	NA	ENSMUSG00000132808
ENSMUSG00000132809	0	NA	NA	NA	NA	NA	ENSMUSG00000132809
ENSMUSG00000132810	0	NA	NA	NA	NA	NA	ENSMUSG00000132810
ENSMUSG00000132811	0	NA	NA	NA	NA	NA	ENSMUSG00000132811
ENSMUSG00000132812	0	NA	NA	NA	NA	NA	ENSMUSG00000132812
ENSMUSG00000132813	0	NA	NA	NA	NA	NA	ENSMUSG00000132813
ENSMUSG00000132814	0	NA	NA	NA	NA	NA	ENSMUSG00000132814
ENSMUSG00000132816	0	NA	NA	NA	NA	NA	ENSMUSG00000132816
ENSMUSG00000132817	0	NA	NA	NA	NA	NA	ENSMUSG00000132817
ENSMUSG00000132818	0	NA	NA	NA	NA	NA	ENSMUSG00000132818
ENSMUSG00000132819	0	NA	NA	NA	NA	NA	ENSMUSG00000132819
ENSMUSG00000132820	0	NA	NA	NA	NA	NA	ENSMUSG00000132820
ENSMUSG00000132821	0	NA	NA	NA	NA	NA	ENSMUSG00000132821
ENSMUSG00000132822	0	NA	NA	NA	NA	NA	ENSMUSG00000132822
ENSMUSG00000132823	0	NA	NA	NA	NA	NA	ENSMUSG00000132823
ENSMUSG00000132824	0	NA	NA	NA	NA	NA	ENSMUSG00000132824
ENSMUSG00000132825	0	NA	NA	NA	NA	NA	ENSMUSG00000132825
ENSMUSG00000132827	0	NA	NA	NA	NA	NA	ENSMUSG00000132827
ENSMUSG00000132828	0	NA	NA	NA	NA	NA	ENSMUSG00000132828
ENSMUSG00000132829	0	NA	NA	NA	NA	NA	ENSMUSG00000132829
ENSMUSG00000132830	0	NA	NA	NA	NA	NA	ENSMUSG00000132830
ENSMUSG00000132831	0	NA	NA	NA	NA	NA	ENSMUSG00000132831
ENSMUSG00000132832	0	NA	NA	NA	NA	NA	ENSMUSG00000132832
ENSMUSG00000132834	0	NA	NA	NA	NA	NA	ENSMUSG00000132834
ENSMUSG00000132837	0	NA	NA	NA	NA	NA	ENSMUSG00000132837
ENSMUSG00000132838	0	NA	NA	NA	NA	NA	ENSMUSG00000132838
ENSMUSG00000132839	0	NA	NA	NA	NA	NA	ENSMUSG00000132839
ENSMUSG00000132840	0	NA	NA	NA	NA	NA	ENSMUSG00000132840
ENSMUSG00000132841	0	NA	NA	NA	NA	NA	ENSMUSG00000132841
ENSMUSG00000132842	0	NA	NA	NA	NA	NA	ENSMUSG00000132842
ENSMUSG00000132843	0	NA	NA	NA	NA	NA	ENSMUSG00000132843
ENSMUSG00000132845	0	NA	NA	NA	NA	NA	ENSMUSG00000132845
ENSMUSG00000132846	0	NA	NA	NA	NA	NA	ENSMUSG00000132846
ENSMUSG00000132847	0	NA	NA	NA	NA	NA	ENSMUSG00000132847
ENSMUSG00000132848	0	NA	NA	NA	NA	NA	ENSMUSG00000132848
ENSMUSG00000132849	0	NA	NA	NA	NA	NA	ENSMUSG00000132849
ENSMUSG00000132850	0	NA	NA	NA	NA	NA	ENSMUSG00000132850
ENSMUSG00000132851	0	NA	NA	NA	NA	NA	ENSMUSG00000132851
ENSMUSG00000132853	0	NA	NA	NA	NA	NA	ENSMUSG00000132853
ENSMUSG00000132854	0	NA	NA	NA	NA	NA	ENSMUSG00000132854
ENSMUSG00000132855	0	NA	NA	NA	NA	NA	ENSMUSG00000132855
ENSMUSG00000132856	0	NA	NA	NA	NA	NA	ENSMUSG00000132856
ENSMUSG00000132858	0	NA	NA	NA	NA	NA	ENSMUSG00000132858
ENSMUSG00000132859	0	NA	NA	NA	NA	NA	ENSMUSG00000132859
ENSMUSG00000132860	0	NA	NA	NA	NA	NA	ENSMUSG00000132860
ENSMUSG00000132861	0	NA	NA	NA	NA	NA	ENSMUSG00000132861
ENSMUSG00000132862	0	NA	NA	NA	NA	NA	ENSMUSG00000132862
ENSMUSG00000132863	0	NA	NA	NA	NA	NA	ENSMUSG00000132863
ENSMUSG00000132864	0	NA	NA	NA	NA	NA	ENSMUSG00000132864
ENSMUSG00000132865	0	NA	NA	NA	NA	NA	ENSMUSG00000132865
ENSMUSG00000132866	0	NA	NA	NA	NA	NA	ENSMUSG00000132866
ENSMUSG00000132867	0	NA	NA	NA	NA	NA	ENSMUSG00000132867
ENSMUSG00000132868	0	NA	NA	NA	NA	NA	ENSMUSG00000132868
ENSMUSG00000132869	0	NA	NA	NA	NA	NA	ENSMUSG00000132869
ENSMUSG00000132870	0	NA	NA	NA	NA	NA	ENSMUSG00000132870
ENSMUSG00000132871	0	NA	NA	NA	NA	NA	ENSMUSG00000132871
ENSMUSG00000132872	0	NA	NA	NA	NA	NA	ENSMUSG00000132872
ENSMUSG00000132873	0	NA	NA	NA	NA	NA	ENSMUSG00000132873
ENSMUSG00000132874	0	NA	NA	NA	NA	NA	ENSMUSG00000132874
ENSMUSG00000132875	0	NA	NA	NA	NA	NA	ENSMUSG00000132875
ENSMUSG00000132876	0	NA	NA	NA	NA	NA	ENSMUSG00000132876
ENSMUSG00000132877	0	NA	NA	NA	NA	NA	ENSMUSG00000132877
ENSMUSG00000132878	0	NA	NA	NA	NA	NA	ENSMUSG00000132878
ENSMUSG00000132879	0	NA	NA	NA	NA	NA	ENSMUSG00000132879
ENSMUSG00000132880	0	NA	NA	NA	NA	NA	ENSMUSG00000132880
ENSMUSG00000132881	0	NA	NA	NA	NA	NA	ENSMUSG00000132881
ENSMUSG00000132882	0	NA	NA	NA	NA	NA	ENSMUSG00000132882
ENSMUSG00000132883	0	NA	NA	NA	NA	NA	ENSMUSG00000132883
ENSMUSG00000132884	0	NA	NA	NA	NA	NA	ENSMUSG00000132884
ENSMUSG00000132885	0	NA	NA	NA	NA	NA	ENSMUSG00000132885
ENSMUSG00000132886	0	NA	NA	NA	NA	NA	ENSMUSG00000132886
ENSMUSG00000132888	0	NA	NA	NA	NA	NA	ENSMUSG00000132888
ENSMUSG00000132889	0	NA	NA	NA	NA	NA	ENSMUSG00000132889
ENSMUSG00000132890	0	NA	NA	NA	NA	NA	ENSMUSG00000132890
ENSMUSG00000132891	0	NA	NA	NA	NA	NA	ENSMUSG00000132891
ENSMUSG00000132892	0	NA	NA	NA	NA	NA	ENSMUSG00000132892
ENSMUSG00000132893	0	NA	NA	NA	NA	NA	ENSMUSG00000132893
ENSMUSG00000132894	0	NA	NA	NA	NA	NA	ENSMUSG00000132894
ENSMUSG00000132895	0	NA	NA	NA	NA	NA	ENSMUSG00000132895
ENSMUSG00000132898	0	NA	NA	NA	NA	NA	ENSMUSG00000132898
ENSMUSG00000132899	0	NA	NA	NA	NA	NA	ENSMUSG00000132899
ENSMUSG00000132900	0	NA	NA	NA	NA	NA	ENSMUSG00000132900
ENSMUSG00000132901	0	NA	NA	NA	NA	NA	ENSMUSG00000132901
ENSMUSG00000132904	0	NA	NA	NA	NA	NA	ENSMUSG00000132904
ENSMUSG00000132905	0	NA	NA	NA	NA	NA	ENSMUSG00000132905
ENSMUSG00000132907	0	NA	NA	NA	NA	NA	ENSMUSG00000132907
ENSMUSG00000132908	0	NA	NA	NA	NA	NA	ENSMUSG00000132908
ENSMUSG00000132909	0	NA	NA	NA	NA	NA	ENSMUSG00000132909
ENSMUSG00000132910	0	NA	NA	NA	NA	NA	ENSMUSG00000132910
ENSMUSG00000132911	0	NA	NA	NA	NA	NA	ENSMUSG00000132911
ENSMUSG00000132912	0	NA	NA	NA	NA	NA	ENSMUSG00000132912
ENSMUSG00000132913	0	NA	NA	NA	NA	NA	ENSMUSG00000132913
ENSMUSG00000132914	0	NA	NA	NA	NA	NA	ENSMUSG00000132914
ENSMUSG00000132916	0	NA	NA	NA	NA	NA	ENSMUSG00000132916
ENSMUSG00000132917	0	NA	NA	NA	NA	NA	ENSMUSG00000132917
ENSMUSG00000132918	0	NA	NA	NA	NA	NA	ENSMUSG00000132918
ENSMUSG00000132919	0	NA	NA	NA	NA	NA	ENSMUSG00000132919
ENSMUSG00000132920	0	NA	NA	NA	NA	NA	ENSMUSG00000132920
ENSMUSG00000132921	0	NA	NA	NA	NA	NA	ENSMUSG00000132921
ENSMUSG00000132922	0	NA	NA	NA	NA	NA	ENSMUSG00000132922
ENSMUSG00000132923	0	NA	NA	NA	NA	NA	ENSMUSG00000132923
ENSMUSG00000132924	0	NA	NA	NA	NA	NA	ENSMUSG00000132924
ENSMUSG00000132926	0	NA	NA	NA	NA	NA	ENSMUSG00000132926
ENSMUSG00000132927	0	NA	NA	NA	NA	NA	ENSMUSG00000132927
ENSMUSG00000132928	0	NA	NA	NA	NA	NA	ENSMUSG00000132928
ENSMUSG00000132929	0	NA	NA	NA	NA	NA	ENSMUSG00000132929
ENSMUSG00000132930	0	NA	NA	NA	NA	NA	ENSMUSG00000132930
ENSMUSG00000132931	0	NA	NA	NA	NA	NA	ENSMUSG00000132931
ENSMUSG00000132932	0	NA	NA	NA	NA	NA	ENSMUSG00000132932
ENSMUSG00000132933	0	NA	NA	NA	NA	NA	ENSMUSG00000132933
ENSMUSG00000132934	0	NA	NA	NA	NA	NA	ENSMUSG00000132934
ENSMUSG00000132935	0	NA	NA	NA	NA	NA	ENSMUSG00000132935
ENSMUSG00000132937	0	NA	NA	NA	NA	NA	ENSMUSG00000132937
ENSMUSG00000132938	0	NA	NA	NA	NA	NA	ENSMUSG00000132938
ENSMUSG00000132939	0	NA	NA	NA	NA	NA	ENSMUSG00000132939
ENSMUSG00000132940	0	NA	NA	NA	NA	NA	ENSMUSG00000132940
ENSMUSG00000132941	0	NA	NA	NA	NA	NA	ENSMUSG00000132941
ENSMUSG00000132943	0	NA	NA	NA	NA	NA	ENSMUSG00000132943
ENSMUSG00000132944	0	NA	NA	NA	NA	NA	ENSMUSG00000132944
ENSMUSG00000132945	0	NA	NA	NA	NA	NA	ENSMUSG00000132945
ENSMUSG00000132949	0	NA	NA	NA	NA	NA	ENSMUSG00000132949
ENSMUSG00000132953	0	NA	NA	NA	NA	NA	ENSMUSG00000132953
ENSMUSG00000132954	0	NA	NA	NA	NA	NA	ENSMUSG00000132954
ENSMUSG00000132955	0	NA	NA	NA	NA	NA	ENSMUSG00000132955
ENSMUSG00000132956	0	NA	NA	NA	NA	NA	ENSMUSG00000132956
ENSMUSG00000132957	0	NA	NA	NA	NA	NA	ENSMUSG00000132957
ENSMUSG00000132958	0	NA	NA	NA	NA	NA	ENSMUSG00000132958
ENSMUSG00000132959	0	NA	NA	NA	NA	NA	ENSMUSG00000132959
ENSMUSG00000132960	0	NA	NA	NA	NA	NA	ENSMUSG00000132960
ENSMUSG00000132961	0	NA	NA	NA	NA	NA	ENSMUSG00000132961
ENSMUSG00000132962	0	NA	NA	NA	NA	NA	ENSMUSG00000132962
ENSMUSG00000132963	0	NA	NA	NA	NA	NA	ENSMUSG00000132963
ENSMUSG00000132965	0	NA	NA	NA	NA	NA	ENSMUSG00000132965
ENSMUSG00000132966	0	NA	NA	NA	NA	NA	ENSMUSG00000132966
ENSMUSG00000132967	0	NA	NA	NA	NA	NA	ENSMUSG00000132967
ENSMUSG00000132968	0	NA	NA	NA	NA	NA	ENSMUSG00000132968
ENSMUSG00000132969	0	NA	NA	NA	NA	NA	ENSMUSG00000132969
ENSMUSG00000132970	0	NA	NA	NA	NA	NA	ENSMUSG00000132970
ENSMUSG00000132972	0	NA	NA	NA	NA	NA	ENSMUSG00000132972
ENSMUSG00000132974	0	NA	NA	NA	NA	NA	ENSMUSG00000132974
ENSMUSG00000132975	0	NA	NA	NA	NA	NA	ENSMUSG00000132975
ENSMUSG00000132976	0	NA	NA	NA	NA	NA	ENSMUSG00000132976
ENSMUSG00000132978	0	NA	NA	NA	NA	NA	ENSMUSG00000132978
ENSMUSG00000132979	0	NA	NA	NA	NA	NA	ENSMUSG00000132979
ENSMUSG00000132982	0	NA	NA	NA	NA	NA	ENSMUSG00000132982
ENSMUSG00000132983	0	NA	NA	NA	NA	NA	ENSMUSG00000132983
ENSMUSG00000132984	0	NA	NA	NA	NA	NA	ENSMUSG00000132984
ENSMUSG00000132985	0	NA	NA	NA	NA	NA	ENSMUSG00000132985
ENSMUSG00000132987	0	NA	NA	NA	NA	NA	ENSMUSG00000132987
ENSMUSG00000132988	0	NA	NA	NA	NA	NA	ENSMUSG00000132988
ENSMUSG00000132990	0	NA	NA	NA	NA	NA	ENSMUSG00000132990
ENSMUSG00000132991	0	NA	NA	NA	NA	NA	ENSMUSG00000132991
ENSMUSG00000132992	0	NA	NA	NA	NA	NA	ENSMUSG00000132992
ENSMUSG00000132993	0	NA	NA	NA	NA	NA	ENSMUSG00000132993
ENSMUSG00000132994	0	NA	NA	NA	NA	NA	ENSMUSG00000132994
ENSMUSG00000132995	0	NA	NA	NA	NA	NA	ENSMUSG00000132995
ENSMUSG00000132996	0	NA	NA	NA	NA	NA	ENSMUSG00000132996
ENSMUSG00000132997	0	NA	NA	NA	NA	NA	ENSMUSG00000132997
ENSMUSG00000132998	0	NA	NA	NA	NA	NA	ENSMUSG00000132998
ENSMUSG00000132999	0	NA	NA	NA	NA	NA	ENSMUSG00000132999
ENSMUSG00000133001	0	NA	NA	NA	NA	NA	ENSMUSG00000133001
ENSMUSG00000133002	0	NA	NA	NA	NA	NA	ENSMUSG00000133002
ENSMUSG00000133003	0	NA	NA	NA	NA	NA	ENSMUSG00000133003
ENSMUSG00000133004	0	NA	NA	NA	NA	NA	ENSMUSG00000133004
ENSMUSG00000133005	0	NA	NA	NA	NA	NA	ENSMUSG00000133005
ENSMUSG00000133006	0	NA	NA	NA	NA	NA	ENSMUSG00000133006
ENSMUSG00000133007	0	NA	NA	NA	NA	NA	ENSMUSG00000133007
ENSMUSG00000133009	0	NA	NA	NA	NA	NA	ENSMUSG00000133009
ENSMUSG00000133010	0	NA	NA	NA	NA	NA	ENSMUSG00000133010
ENSMUSG00000133011	0	NA	NA	NA	NA	NA	ENSMUSG00000133011
ENSMUSG00000133012	0	NA	NA	NA	NA	NA	ENSMUSG00000133012
ENSMUSG00000133013	0	NA	NA	NA	NA	NA	ENSMUSG00000133013
ENSMUSG00000133014	0	NA	NA	NA	NA	NA	ENSMUSG00000133014
ENSMUSG00000133015	0	NA	NA	NA	NA	NA	ENSMUSG00000133015
ENSMUSG00000133016	0	NA	NA	NA	NA	NA	ENSMUSG00000133016
ENSMUSG00000133017	0	NA	NA	NA	NA	NA	ENSMUSG00000133017
ENSMUSG00000133020	0	NA	NA	NA	NA	NA	ENSMUSG00000133020
ENSMUSG00000133021	0	NA	NA	NA	NA	NA	ENSMUSG00000133021
ENSMUSG00000133022	0	NA	NA	NA	NA	NA	ENSMUSG00000133022
ENSMUSG00000133023	0	NA	NA	NA	NA	NA	ENSMUSG00000133023
ENSMUSG00000133024	0	NA	NA	NA	NA	NA	ENSMUSG00000133024
ENSMUSG00000133025	0	NA	NA	NA	NA	NA	ENSMUSG00000133025
ENSMUSG00000133026	0	NA	NA	NA	NA	NA	ENSMUSG00000133026
ENSMUSG00000133027	0	NA	NA	NA	NA	NA	ENSMUSG00000133027
ENSMUSG00000133028	0	NA	NA	NA	NA	NA	ENSMUSG00000133028
ENSMUSG00000133029	0	NA	NA	NA	NA	NA	ENSMUSG00000133029
ENSMUSG00000133031	0	NA	NA	NA	NA	NA	ENSMUSG00000133031
ENSMUSG00000133034	0	NA	NA	NA	NA	NA	ENSMUSG00000133034
ENSMUSG00000133035	0	NA	NA	NA	NA	NA	ENSMUSG00000133035
ENSMUSG00000133036	0	NA	NA	NA	NA	NA	ENSMUSG00000133036
ENSMUSG00000133037	0	NA	NA	NA	NA	NA	ENSMUSG00000133037
ENSMUSG00000133038	0	NA	NA	NA	NA	NA	ENSMUSG00000133038
ENSMUSG00000133039	0	NA	NA	NA	NA	NA	ENSMUSG00000133039
ENSMUSG00000133040	0	NA	NA	NA	NA	NA	ENSMUSG00000133040
ENSMUSG00000133041	0	NA	NA	NA	NA	NA	ENSMUSG00000133041
ENSMUSG00000133042	0	NA	NA	NA	NA	NA	ENSMUSG00000133042
ENSMUSG00000133043	0	NA	NA	NA	NA	NA	ENSMUSG00000133043
ENSMUSG00000133046	0	NA	NA	NA	NA	NA	ENSMUSG00000133046
ENSMUSG00000133047	0	NA	NA	NA	NA	NA	ENSMUSG00000133047
ENSMUSG00000133048	0	NA	NA	NA	NA	NA	ENSMUSG00000133048
ENSMUSG00000133049	0	NA	NA	NA	NA	NA	ENSMUSG00000133049
ENSMUSG00000133050	0	NA	NA	NA	NA	NA	ENSMUSG00000133050
ENSMUSG00000133052	0	NA	NA	NA	NA	NA	ENSMUSG00000133052
ENSMUSG00000133053	0	NA	NA	NA	NA	NA	ENSMUSG00000133053
ENSMUSG00000133054	0	NA	NA	NA	NA	NA	ENSMUSG00000133054
ENSMUSG00000133055	0	NA	NA	NA	NA	NA	ENSMUSG00000133055
ENSMUSG00000133056	0	NA	NA	NA	NA	NA	ENSMUSG00000133056
ENSMUSG00000133057	0	NA	NA	NA	NA	NA	ENSMUSG00000133057
ENSMUSG00000133058	0	NA	NA	NA	NA	NA	ENSMUSG00000133058
ENSMUSG00000133059	0	NA	NA	NA	NA	NA	ENSMUSG00000133059
ENSMUSG00000133060	0	NA	NA	NA	NA	NA	ENSMUSG00000133060
ENSMUSG00000133062	0	NA	NA	NA	NA	NA	ENSMUSG00000133062
ENSMUSG00000133064	0	NA	NA	NA	NA	NA	ENSMUSG00000133064
ENSMUSG00000133065	0	NA	NA	NA	NA	NA	ENSMUSG00000133065
ENSMUSG00000133066	0	NA	NA	NA	NA	NA	ENSMUSG00000133066
ENSMUSG00000133067	0	NA	NA	NA	NA	NA	ENSMUSG00000133067
ENSMUSG00000133068	0	NA	NA	NA	NA	NA	ENSMUSG00000133068
ENSMUSG00000133069	0	NA	NA	NA	NA	NA	ENSMUSG00000133069
ENSMUSG00000133071	0	NA	NA	NA	NA	NA	ENSMUSG00000133071
ENSMUSG00000133072	0	NA	NA	NA	NA	NA	ENSMUSG00000133072
ENSMUSG00000133074	0	NA	NA	NA	NA	NA	ENSMUSG00000133074
ENSMUSG00000133075	0	NA	NA	NA	NA	NA	ENSMUSG00000133075
ENSMUSG00000133076	0	NA	NA	NA	NA	NA	ENSMUSG00000133076
ENSMUSG00000133077	0	NA	NA	NA	NA	NA	ENSMUSG00000133077
ENSMUSG00000133078	0	NA	NA	NA	NA	NA	ENSMUSG00000133078
ENSMUSG00000133079	0	NA	NA	NA	NA	NA	ENSMUSG00000133079
ENSMUSG00000133080	0	NA	NA	NA	NA	NA	ENSMUSG00000133080
ENSMUSG00000133081	0	NA	NA	NA	NA	NA	ENSMUSG00000133081
ENSMUSG00000133082	0	NA	NA	NA	NA	NA	ENSMUSG00000133082
ENSMUSG00000133083	0	NA	NA	NA	NA	NA	ENSMUSG00000133083
ENSMUSG00000133085	0	NA	NA	NA	NA	NA	ENSMUSG00000133085
ENSMUSG00000133086	0	NA	NA	NA	NA	NA	ENSMUSG00000133086
ENSMUSG00000133087	0	NA	NA	NA	NA	NA	ENSMUSG00000133087
ENSMUSG00000133088	0	NA	NA	NA	NA	NA	ENSMUSG00000133088
ENSMUSG00000133090	0	NA	NA	NA	NA	NA	ENSMUSG00000133090
ENSMUSG00000133091	0	NA	NA	NA	NA	NA	ENSMUSG00000133091
ENSMUSG00000133092	0	NA	NA	NA	NA	NA	ENSMUSG00000133092
ENSMUSG00000133093	0	NA	NA	NA	NA	NA	ENSMUSG00000133093
ENSMUSG00000133094	0	NA	NA	NA	NA	NA	ENSMUSG00000133094
ENSMUSG00000133096	0	NA	NA	NA	NA	NA	ENSMUSG00000133096
ENSMUSG00000133098	0	NA	NA	NA	NA	NA	ENSMUSG00000133098
ENSMUSG00000133099	0	NA	NA	NA	NA	NA	ENSMUSG00000133099
ENSMUSG00000133100	0	NA	NA	NA	NA	NA	ENSMUSG00000133100
ENSMUSG00000133101	0	NA	NA	NA	NA	NA	ENSMUSG00000133101
ENSMUSG00000133102	0	NA	NA	NA	NA	NA	ENSMUSG00000133102
ENSMUSG00000133103	0	NA	NA	NA	NA	NA	ENSMUSG00000133103
ENSMUSG00000133104	0	NA	NA	NA	NA	NA	ENSMUSG00000133104
ENSMUSG00000133105	0	NA	NA	NA	NA	NA	ENSMUSG00000133105
ENSMUSG00000133106	0	NA	NA	NA	NA	NA	ENSMUSG00000133106
ENSMUSG00000133107	0	NA	NA	NA	NA	NA	ENSMUSG00000133107
ENSMUSG00000133109	0	NA	NA	NA	NA	NA	ENSMUSG00000133109
ENSMUSG00000133110	0	NA	NA	NA	NA	NA	ENSMUSG00000133110
ENSMUSG00000133111	0	NA	NA	NA	NA	NA	ENSMUSG00000133111
ENSMUSG00000133112	0	NA	NA	NA	NA	NA	ENSMUSG00000133112
ENSMUSG00000133113	0	NA	NA	NA	NA	NA	ENSMUSG00000133113
ENSMUSG00000133115	0	NA	NA	NA	NA	NA	ENSMUSG00000133115
ENSMUSG00000133117	0	NA	NA	NA	NA	NA	ENSMUSG00000133117
ENSMUSG00000133118	0	NA	NA	NA	NA	NA	ENSMUSG00000133118
ENSMUSG00000133119	0	NA	NA	NA	NA	NA	ENSMUSG00000133119
ENSMUSG00000133120	0	NA	NA	NA	NA	NA	ENSMUSG00000133120
ENSMUSG00000133121	0	NA	NA	NA	NA	NA	ENSMUSG00000133121
ENSMUSG00000133122	0	NA	NA	NA	NA	NA	ENSMUSG00000133122
ENSMUSG00000133123	0	NA	NA	NA	NA	NA	ENSMUSG00000133123
ENSMUSG00000133124	0	NA	NA	NA	NA	NA	ENSMUSG00000133124
ENSMUSG00000133125	0	NA	NA	NA	NA	NA	ENSMUSG00000133125
ENSMUSG00000133126	0	NA	NA	NA	NA	NA	ENSMUSG00000133126
ENSMUSG00000133128	0	NA	NA	NA	NA	NA	ENSMUSG00000133128
ENSMUSG00000133129	0	NA	NA	NA	NA	NA	ENSMUSG00000133129
ENSMUSG00000133130	0	NA	NA	NA	NA	NA	ENSMUSG00000133130
ENSMUSG00000133131	0	NA	NA	NA	NA	NA	ENSMUSG00000133131
ENSMUSG00000133132	0	NA	NA	NA	NA	NA	ENSMUSG00000133132
ENSMUSG00000133134	0	NA	NA	NA	NA	NA	ENSMUSG00000133134
ENSMUSG00000133135	0	NA	NA	NA	NA	NA	ENSMUSG00000133135
ENSMUSG00000133136	0	NA	NA	NA	NA	NA	ENSMUSG00000133136
ENSMUSG00000133139	0	NA	NA	NA	NA	NA	ENSMUSG00000133139
ENSMUSG00000133140	0	NA	NA	NA	NA	NA	ENSMUSG00000133140
ENSMUSG00000133142	0	NA	NA	NA	NA	NA	ENSMUSG00000133142
ENSMUSG00000133143	0	NA	NA	NA	NA	NA	ENSMUSG00000133143
ENSMUSG00000133144	0	NA	NA	NA	NA	NA	ENSMUSG00000133144
ENSMUSG00000133145	0	NA	NA	NA	NA	NA	ENSMUSG00000133145
ENSMUSG00000133146	0	NA	NA	NA	NA	NA	ENSMUSG00000133146
ENSMUSG00000133149	0	NA	NA	NA	NA	NA	ENSMUSG00000133149
ENSMUSG00000133152	0	NA	NA	NA	NA	NA	ENSMUSG00000133152
ENSMUSG00000133153	0	NA	NA	NA	NA	NA	ENSMUSG00000133153
ENSMUSG00000133154	0	NA	NA	NA	NA	NA	ENSMUSG00000133154
ENSMUSG00000133155	0	NA	NA	NA	NA	NA	ENSMUSG00000133155
ENSMUSG00000133157	0	NA	NA	NA	NA	NA	ENSMUSG00000133157
ENSMUSG00000133158	0	NA	NA	NA	NA	NA	ENSMUSG00000133158
ENSMUSG00000133159	0	NA	NA	NA	NA	NA	ENSMUSG00000133159
ENSMUSG00000133160	0	NA	NA	NA	NA	NA	ENSMUSG00000133160
ENSMUSG00000133161	0	NA	NA	NA	NA	NA	ENSMUSG00000133161
ENSMUSG00000133163	0	NA	NA	NA	NA	NA	ENSMUSG00000133163
ENSMUSG00000133164	0	NA	NA	NA	NA	NA	ENSMUSG00000133164
ENSMUSG00000133165	0	NA	NA	NA	NA	NA	ENSMUSG00000133165
ENSMUSG00000133168	0	NA	NA	NA	NA	NA	ENSMUSG00000133168
ENSMUSG00000133169	0	NA	NA	NA	NA	NA	ENSMUSG00000133169
ENSMUSG00000133170	0	NA	NA	NA	NA	NA	ENSMUSG00000133170
ENSMUSG00000133171	0	NA	NA	NA	NA	NA	ENSMUSG00000133171
ENSMUSG00000133172	0	NA	NA	NA	NA	NA	ENSMUSG00000133172
ENSMUSG00000133174	0	NA	NA	NA	NA	NA	ENSMUSG00000133174
ENSMUSG00000133175	0	NA	NA	NA	NA	NA	ENSMUSG00000133175
ENSMUSG00000133176	0	NA	NA	NA	NA	NA	ENSMUSG00000133176
ENSMUSG00000133177	0	NA	NA	NA	NA	NA	ENSMUSG00000133177
ENSMUSG00000133179	0	NA	NA	NA	NA	NA	ENSMUSG00000133179
ENSMUSG00000133181	0	NA	NA	NA	NA	NA	ENSMUSG00000133181
ENSMUSG00000133182	0	NA	NA	NA	NA	NA	ENSMUSG00000133182
ENSMUSG00000133183	0	NA	NA	NA	NA	NA	ENSMUSG00000133183
ENSMUSG00000133184	0	NA	NA	NA	NA	NA	ENSMUSG00000133184
ENSMUSG00000133185	0	NA	NA	NA	NA	NA	ENSMUSG00000133185
ENSMUSG00000133186	0	NA	NA	NA	NA	NA	ENSMUSG00000133186
ENSMUSG00000133187	0	NA	NA	NA	NA	NA	ENSMUSG00000133187
ENSMUSG00000133191	0	NA	NA	NA	NA	NA	ENSMUSG00000133191
ENSMUSG00000133192	0	NA	NA	NA	NA	NA	ENSMUSG00000133192
ENSMUSG00000133193	0	NA	NA	NA	NA	NA	ENSMUSG00000133193
ENSMUSG00000133194	0	NA	NA	NA	NA	NA	ENSMUSG00000133194
ENSMUSG00000133195	0	NA	NA	NA	NA	NA	ENSMUSG00000133195
ENSMUSG00000133196	0	NA	NA	NA	NA	NA	ENSMUSG00000133196
ENSMUSG00000133197	0	NA	NA	NA	NA	NA	ENSMUSG00000133197
ENSMUSG00000133198	0	NA	NA	NA	NA	NA	ENSMUSG00000133198
ENSMUSG00000133199	0	NA	NA	NA	NA	NA	ENSMUSG00000133199
ENSMUSG00000133200	0	NA	NA	NA	NA	NA	ENSMUSG00000133200
ENSMUSG00000133201	0	NA	NA	NA	NA	NA	ENSMUSG00000133201
ENSMUSG00000133202	0	NA	NA	NA	NA	NA	ENSMUSG00000133202
ENSMUSG00000133203	0	NA	NA	NA	NA	NA	ENSMUSG00000133203
ENSMUSG00000133204	0	NA	NA	NA	NA	NA	ENSMUSG00000133204
ENSMUSG00000133205	0	NA	NA	NA	NA	NA	ENSMUSG00000133205
ENSMUSG00000133207	0	NA	NA	NA	NA	NA	ENSMUSG00000133207
ENSMUSG00000133208	0	NA	NA	NA	NA	NA	ENSMUSG00000133208
ENSMUSG00000133210	0	NA	NA	NA	NA	NA	ENSMUSG00000133210
ENSMUSG00000133211	0	NA	NA	NA	NA	NA	ENSMUSG00000133211
ENSMUSG00000133213	0	NA	NA	NA	NA	NA	ENSMUSG00000133213
ENSMUSG00000133214	0	NA	NA	NA	NA	NA	ENSMUSG00000133214
ENSMUSG00000133216	0	NA	NA	NA	NA	NA	ENSMUSG00000133216
ENSMUSG00000133217	0	NA	NA	NA	NA	NA	ENSMUSG00000133217
ENSMUSG00000133218	0	NA	NA	NA	NA	NA	ENSMUSG00000133218
ENSMUSG00000133219	0	NA	NA	NA	NA	NA	ENSMUSG00000133219
ENSMUSG00000133221	0	NA	NA	NA	NA	NA	ENSMUSG00000133221
ENSMUSG00000133222	0	NA	NA	NA	NA	NA	ENSMUSG00000133222
ENSMUSG00000133223	0	NA	NA	NA	NA	NA	ENSMUSG00000133223
ENSMUSG00000133224	0	NA	NA	NA	NA	NA	ENSMUSG00000133224
ENSMUSG00000133225	0	NA	NA	NA	NA	NA	ENSMUSG00000133225
ENSMUSG00000133226	0	NA	NA	NA	NA	NA	ENSMUSG00000133226
ENSMUSG00000133227	0	NA	NA	NA	NA	NA	ENSMUSG00000133227
ENSMUSG00000133229	0	NA	NA	NA	NA	NA	ENSMUSG00000133229
ENSMUSG00000133230	0	NA	NA	NA	NA	NA	ENSMUSG00000133230
ENSMUSG00000133231	0	NA	NA	NA	NA	NA	ENSMUSG00000133231
ENSMUSG00000133232	0	NA	NA	NA	NA	NA	ENSMUSG00000133232
ENSMUSG00000133233	0	NA	NA	NA	NA	NA	ENSMUSG00000133233
ENSMUSG00000133234	0	NA	NA	NA	NA	NA	ENSMUSG00000133234
ENSMUSG00000133235	0	NA	NA	NA	NA	NA	ENSMUSG00000133235
ENSMUSG00000133236	0	NA	NA	NA	NA	NA	ENSMUSG00000133236
ENSMUSG00000133237	0	NA	NA	NA	NA	NA	ENSMUSG00000133237
ENSMUSG00000133238	0	NA	NA	NA	NA	NA	ENSMUSG00000133238
ENSMUSG00000133239	0	NA	NA	NA	NA	NA	ENSMUSG00000133239
ENSMUSG00000133240	0	NA	NA	NA	NA	NA	ENSMUSG00000133240
ENSMUSG00000133241	0	NA	NA	NA	NA	NA	ENSMUSG00000133241
ENSMUSG00000133242	0	NA	NA	NA	NA	NA	ENSMUSG00000133242
ENSMUSG00000133243	0	NA	NA	NA	NA	NA	ENSMUSG00000133243
ENSMUSG00000133244	0	NA	NA	NA	NA	NA	ENSMUSG00000133244
ENSMUSG00000133245	0	NA	NA	NA	NA	NA	ENSMUSG00000133245
ENSMUSG00000133246	0	NA	NA	NA	NA	NA	ENSMUSG00000133246
ENSMUSG00000133247	0	NA	NA	NA	NA	NA	ENSMUSG00000133247
ENSMUSG00000133248	0	NA	NA	NA	NA	NA	ENSMUSG00000133248
ENSMUSG00000133249	0	NA	NA	NA	NA	NA	ENSMUSG00000133249
ENSMUSG00000133250	0	NA	NA	NA	NA	NA	ENSMUSG00000133250
ENSMUSG00000133251	0	NA	NA	NA	NA	NA	ENSMUSG00000133251
ENSMUSG00000133253	0	NA	NA	NA	NA	NA	ENSMUSG00000133253
ENSMUSG00000133254	0	NA	NA	NA	NA	NA	ENSMUSG00000133254
ENSMUSG00000133256	0	NA	NA	NA	NA	NA	ENSMUSG00000133256
ENSMUSG00000133257	0	NA	NA	NA	NA	NA	ENSMUSG00000133257
ENSMUSG00000133258	0	NA	NA	NA	NA	NA	ENSMUSG00000133258
ENSMUSG00000133259	0	NA	NA	NA	NA	NA	ENSMUSG00000133259
ENSMUSG00000133260	0	NA	NA	NA	NA	NA	ENSMUSG00000133260
ENSMUSG00000133262	0	NA	NA	NA	NA	NA	ENSMUSG00000133262
ENSMUSG00000133263	0	NA	NA	NA	NA	NA	ENSMUSG00000133263
ENSMUSG00000133264	0	NA	NA	NA	NA	NA	ENSMUSG00000133264
ENSMUSG00000133265	0	NA	NA	NA	NA	NA	ENSMUSG00000133265
ENSMUSG00000133266	0	NA	NA	NA	NA	NA	ENSMUSG00000133266
ENSMUSG00000133267	0	NA	NA	NA	NA	NA	ENSMUSG00000133267
ENSMUSG00000133268	0	NA	NA	NA	NA	NA	ENSMUSG00000133268
ENSMUSG00000133269	0	NA	NA	NA	NA	NA	ENSMUSG00000133269
ENSMUSG00000133273	0	NA	NA	NA	NA	NA	ENSMUSG00000133273
ENSMUSG00000133274	0	NA	NA	NA	NA	NA	ENSMUSG00000133274
ENSMUSG00000133275	0	NA	NA	NA	NA	NA	ENSMUSG00000133275
ENSMUSG00000133276	0	NA	NA	NA	NA	NA	ENSMUSG00000133276
ENSMUSG00000133277	0	NA	NA	NA	NA	NA	ENSMUSG00000133277
ENSMUSG00000133278	0	NA	NA	NA	NA	NA	ENSMUSG00000133278
ENSMUSG00000133279	0	NA	NA	NA	NA	NA	ENSMUSG00000133279
ENSMUSG00000133281	0	NA	NA	NA	NA	NA	ENSMUSG00000133281
ENSMUSG00000133282	0	NA	NA	NA	NA	NA	ENSMUSG00000133282
ENSMUSG00000133283	0	NA	NA	NA	NA	NA	ENSMUSG00000133283
ENSMUSG00000133285	0	NA	NA	NA	NA	NA	ENSMUSG00000133285
ENSMUSG00000133286	0	NA	NA	NA	NA	NA	ENSMUSG00000133286
ENSMUSG00000133287	0	NA	NA	NA	NA	NA	ENSMUSG00000133287
ENSMUSG00000133288	0	NA	NA	NA	NA	NA	ENSMUSG00000133288
ENSMUSG00000133290	0	NA	NA	NA	NA	NA	ENSMUSG00000133290
ENSMUSG00000133291	0	NA	NA	NA	NA	NA	ENSMUSG00000133291
ENSMUSG00000133293	0	NA	NA	NA	NA	NA	ENSMUSG00000133293
ENSMUSG00000133294	0	NA	NA	NA	NA	NA	ENSMUSG00000133294
ENSMUSG00000133296	0	NA	NA	NA	NA	NA	ENSMUSG00000133296
ENSMUSG00000133298	0	NA	NA	NA	NA	NA	ENSMUSG00000133298
ENSMUSG00000133299	0	NA	NA	NA	NA	NA	ENSMUSG00000133299
ENSMUSG00000133300	0	NA	NA	NA	NA	NA	ENSMUSG00000133300
ENSMUSG00000133301	0	NA	NA	NA	NA	NA	ENSMUSG00000133301
ENSMUSG00000133302	0	NA	NA	NA	NA	NA	ENSMUSG00000133302
ENSMUSG00000133303	0	NA	NA	NA	NA	NA	ENSMUSG00000133303
ENSMUSG00000133304	0	NA	NA	NA	NA	NA	ENSMUSG00000133304
ENSMUSG00000133305	0	NA	NA	NA	NA	NA	ENSMUSG00000133305
ENSMUSG00000133306	0	NA	NA	NA	NA	NA	ENSMUSG00000133306
ENSMUSG00000133308	0	NA	NA	NA	NA	NA	ENSMUSG00000133308
ENSMUSG00000133310	0	NA	NA	NA	NA	NA	ENSMUSG00000133310
ENSMUSG00000133311	0	NA	NA	NA	NA	NA	ENSMUSG00000133311
ENSMUSG00000133313	0	NA	NA	NA	NA	NA	ENSMUSG00000133313
ENSMUSG00000133315	0	NA	NA	NA	NA	NA	ENSMUSG00000133315
ENSMUSG00000133316	0	NA	NA	NA	NA	NA	ENSMUSG00000133316
ENSMUSG00000133317	0	NA	NA	NA	NA	NA	ENSMUSG00000133317
ENSMUSG00000133319	0	NA	NA	NA	NA	NA	ENSMUSG00000133319
ENSMUSG00000133320	0	NA	NA	NA	NA	NA	ENSMUSG00000133320
ENSMUSG00000133322	0	NA	NA	NA	NA	NA	ENSMUSG00000133322
ENSMUSG00000133323	0	NA	NA	NA	NA	NA	ENSMUSG00000133323
ENSMUSG00000133324	0	NA	NA	NA	NA	NA	ENSMUSG00000133324
ENSMUSG00000133326	0	NA	NA	NA	NA	NA	ENSMUSG00000133326
ENSMUSG00000133328	0	NA	NA	NA	NA	NA	ENSMUSG00000133328
ENSMUSG00000133329	0	NA	NA	NA	NA	NA	ENSMUSG00000133329
ENSMUSG00000133330	0	NA	NA	NA	NA	NA	ENSMUSG00000133330
ENSMUSG00000133331	0	NA	NA	NA	NA	NA	ENSMUSG00000133331
ENSMUSG00000133332	0	NA	NA	NA	NA	NA	ENSMUSG00000133332
ENSMUSG00000133336	0	NA	NA	NA	NA	NA	ENSMUSG00000133336
ENSMUSG00000133338	0	NA	NA	NA	NA	NA	ENSMUSG00000133338
ENSMUSG00000133340	0	NA	NA	NA	NA	NA	ENSMUSG00000133340
ENSMUSG00000133341	0	NA	NA	NA	NA	NA	ENSMUSG00000133341
ENSMUSG00000133343	0	NA	NA	NA	NA	NA	ENSMUSG00000133343
ENSMUSG00000133346	0	NA	NA	NA	NA	NA	ENSMUSG00000133346
ENSMUSG00000133347	0	NA	NA	NA	NA	NA	ENSMUSG00000133347
ENSMUSG00000133348	0	NA	NA	NA	NA	NA	ENSMUSG00000133348
ENSMUSG00000133349	0	NA	NA	NA	NA	NA	ENSMUSG00000133349
ENSMUSG00000133350	0	NA	NA	NA	NA	NA	ENSMUSG00000133350
ENSMUSG00000133351	0	NA	NA	NA	NA	NA	ENSMUSG00000133351
ENSMUSG00000133352	0	NA	NA	NA	NA	NA	ENSMUSG00000133352
ENSMUSG00000133353	0	NA	NA	NA	NA	NA	ENSMUSG00000133353
ENSMUSG00000133354	0	NA	NA	NA	NA	NA	ENSMUSG00000133354
ENSMUSG00000133355	0	NA	NA	NA	NA	NA	ENSMUSG00000133355
ENSMUSG00000133356	0	NA	NA	NA	NA	NA	ENSMUSG00000133356
ENSMUSG00000133357	0	NA	NA	NA	NA	NA	ENSMUSG00000133357
ENSMUSG00000133358	0	NA	NA	NA	NA	NA	ENSMUSG00000133358
ENSMUSG00000133359	0	NA	NA	NA	NA	NA	ENSMUSG00000133359
ENSMUSG00000133360	0	NA	NA	NA	NA	NA	ENSMUSG00000133360
ENSMUSG00000133361	0	NA	NA	NA	NA	NA	ENSMUSG00000133361
ENSMUSG00000133363	0	NA	NA	NA	NA	NA	ENSMUSG00000133363
ENSMUSG00000133364	0	NA	NA	NA	NA	NA	ENSMUSG00000133364
ENSMUSG00000133365	0	NA	NA	NA	NA	NA	ENSMUSG00000133365
ENSMUSG00000133367	0	NA	NA	NA	NA	NA	ENSMUSG00000133367
ENSMUSG00000133368	0	NA	NA	NA	NA	NA	ENSMUSG00000133368
ENSMUSG00000133369	0	NA	NA	NA	NA	NA	ENSMUSG00000133369
ENSMUSG00000133371	0	NA	NA	NA	NA	NA	ENSMUSG00000133371
ENSMUSG00000133372	0	NA	NA	NA	NA	NA	ENSMUSG00000133372
ENSMUSG00000133373	0	NA	NA	NA	NA	NA	ENSMUSG00000133373
ENSMUSG00000133374	0	NA	NA	NA	NA	NA	ENSMUSG00000133374
ENSMUSG00000133376	0	NA	NA	NA	NA	NA	ENSMUSG00000133376
ENSMUSG00000133378	0	NA	NA	NA	NA	NA	ENSMUSG00000133378
ENSMUSG00000133379	0	NA	NA	NA	NA	NA	ENSMUSG00000133379
ENSMUSG00000133380	0	NA	NA	NA	NA	NA	ENSMUSG00000133380
ENSMUSG00000133381	0	NA	NA	NA	NA	NA	ENSMUSG00000133381
ENSMUSG00000133382	0	NA	NA	NA	NA	NA	ENSMUSG00000133382
ENSMUSG00000133383	0	NA	NA	NA	NA	NA	ENSMUSG00000133383
ENSMUSG00000133384	0	NA	NA	NA	NA	NA	ENSMUSG00000133384
ENSMUSG00000133385	0	NA	NA	NA	NA	NA	ENSMUSG00000133385
ENSMUSG00000133386	0	NA	NA	NA	NA	NA	ENSMUSG00000133386
ENSMUSG00000133387	0	NA	NA	NA	NA	NA	ENSMUSG00000133387
ENSMUSG00000133388	0	NA	NA	NA	NA	NA	ENSMUSG00000133388
ENSMUSG00000133390	0	NA	NA	NA	NA	NA	ENSMUSG00000133390
ENSMUSG00000133391	0	NA	NA	NA	NA	NA	ENSMUSG00000133391
ENSMUSG00000133392	0	NA	NA	NA	NA	NA	ENSMUSG00000133392
ENSMUSG00000133393	0	NA	NA	NA	NA	NA	ENSMUSG00000133393
ENSMUSG00000133394	0	NA	NA	NA	NA	NA	ENSMUSG00000133394
ENSMUSG00000133395	0	NA	NA	NA	NA	NA	ENSMUSG00000133395
ENSMUSG00000133396	0	NA	NA	NA	NA	NA	ENSMUSG00000133396
ENSMUSG00000133397	0	NA	NA	NA	NA	NA	ENSMUSG00000133397
ENSMUSG00000133398	0	NA	NA	NA	NA	NA	ENSMUSG00000133398
ENSMUSG00000133399	0	NA	NA	NA	NA	NA	ENSMUSG00000133399
ENSMUSG00000133403	0	NA	NA	NA	NA	NA	ENSMUSG00000133403
ENSMUSG00000133404	0	NA	NA	NA	NA	NA	ENSMUSG00000133404
ENSMUSG00000133405	0	NA	NA	NA	NA	NA	ENSMUSG00000133405
ENSMUSG00000133406	0	NA	NA	NA	NA	NA	ENSMUSG00000133406
ENSMUSG00000133408	0	NA	NA	NA	NA	NA	ENSMUSG00000133408
ENSMUSG00000133409	0	NA	NA	NA	NA	NA	ENSMUSG00000133409
ENSMUSG00000133410	0	NA	NA	NA	NA	NA	ENSMUSG00000133410
ENSMUSG00000133413	0	NA	NA	NA	NA	NA	ENSMUSG00000133413
ENSMUSG00000133414	0	NA	NA	NA	NA	NA	ENSMUSG00000133414
ENSMUSG00000133417	0	NA	NA	NA	NA	NA	ENSMUSG00000133417
ENSMUSG00000133418	0	NA	NA	NA	NA	NA	ENSMUSG00000133418
ENSMUSG00000133419	0	NA	NA	NA	NA	NA	ENSMUSG00000133419
ENSMUSG00000133420	0	NA	NA	NA	NA	NA	ENSMUSG00000133420
ENSMUSG00000133421	0	NA	NA	NA	NA	NA	ENSMUSG00000133421
ENSMUSG00000133422	0	NA	NA	NA	NA	NA	ENSMUSG00000133422
ENSMUSG00000133423	0	NA	NA	NA	NA	NA	ENSMUSG00000133423
ENSMUSG00000133424	0	NA	NA	NA	NA	NA	ENSMUSG00000133424
ENSMUSG00000133425	0	NA	NA	NA	NA	NA	ENSMUSG00000133425
ENSMUSG00000133426	0	NA	NA	NA	NA	NA	ENSMUSG00000133426
ENSMUSG00000133427	0	NA	NA	NA	NA	NA	ENSMUSG00000133427
ENSMUSG00000133430	0	NA	NA	NA	NA	NA	ENSMUSG00000133430
ENSMUSG00000133431	0	NA	NA	NA	NA	NA	ENSMUSG00000133431
ENSMUSG00000133432	0	NA	NA	NA	NA	NA	ENSMUSG00000133432
ENSMUSG00000133433	0	NA	NA	NA	NA	NA	ENSMUSG00000133433
ENSMUSG00000133434	0	NA	NA	NA	NA	NA	ENSMUSG00000133434
ENSMUSG00000133436	0	NA	NA	NA	NA	NA	ENSMUSG00000133436
ENSMUSG00000133438	0	NA	NA	NA	NA	NA	ENSMUSG00000133438
ENSMUSG00000133439	0	NA	NA	NA	NA	NA	ENSMUSG00000133439
ENSMUSG00000133440	0	NA	NA	NA	NA	NA	ENSMUSG00000133440
ENSMUSG00000133442	0	NA	NA	NA	NA	NA	ENSMUSG00000133442
ENSMUSG00000133443	0	NA	NA	NA	NA	NA	ENSMUSG00000133443
ENSMUSG00000133444	0	NA	NA	NA	NA	NA	ENSMUSG00000133444
ENSMUSG00000133445	0	NA	NA	NA	NA	NA	ENSMUSG00000133445
ENSMUSG00000133446	0	NA	NA	NA	NA	NA	ENSMUSG00000133446
ENSMUSG00000133448	0	NA	NA	NA	NA	NA	ENSMUSG00000133448
ENSMUSG00000133450	0	NA	NA	NA	NA	NA	ENSMUSG00000133450
ENSMUSG00000133451	0	NA	NA	NA	NA	NA	ENSMUSG00000133451
ENSMUSG00000133452	0	NA	NA	NA	NA	NA	ENSMUSG00000133452
ENSMUSG00000133453	0	NA	NA	NA	NA	NA	ENSMUSG00000133453
ENSMUSG00000133456	0	NA	NA	NA	NA	NA	ENSMUSG00000133456
ENSMUSG00000133457	0	NA	NA	NA	NA	NA	ENSMUSG00000133457
ENSMUSG00000133459	0	NA	NA	NA	NA	NA	ENSMUSG00000133459
ENSMUSG00000133460	0	NA	NA	NA	NA	NA	ENSMUSG00000133460
ENSMUSG00000133462	0	NA	NA	NA	NA	NA	ENSMUSG00000133462
ENSMUSG00000133463	0	NA	NA	NA	NA	NA	ENSMUSG00000133463
ENSMUSG00000133464	0	NA	NA	NA	NA	NA	ENSMUSG00000133464
ENSMUSG00000133465	0	NA	NA	NA	NA	NA	ENSMUSG00000133465
ENSMUSG00000133467	0	NA	NA	NA	NA	NA	ENSMUSG00000133467
ENSMUSG00000133469	0	NA	NA	NA	NA	NA	ENSMUSG00000133469
ENSMUSG00000133473	0	NA	NA	NA	NA	NA	ENSMUSG00000133473
ENSMUSG00000133474	0	NA	NA	NA	NA	NA	ENSMUSG00000133474
ENSMUSG00000133476	0	NA	NA	NA	NA	NA	ENSMUSG00000133476
ENSMUSG00000133478	0	NA	NA	NA	NA	NA	ENSMUSG00000133478
ENSMUSG00000133480	0	NA	NA	NA	NA	NA	ENSMUSG00000133480
ENSMUSG00000133482	0	NA	NA	NA	NA	NA	ENSMUSG00000133482
ENSMUSG00000133483	0	NA	NA	NA	NA	NA	ENSMUSG00000133483
ENSMUSG00000133484	0	NA	NA	NA	NA	NA	ENSMUSG00000133484
ENSMUSG00000133485	0	NA	NA	NA	NA	NA	ENSMUSG00000133485
ENSMUSG00000133486	0	NA	NA	NA	NA	NA	ENSMUSG00000133486
ENSMUSG00000133490	0	NA	NA	NA	NA	NA	ENSMUSG00000133490
ENSMUSG00000133491	0	NA	NA	NA	NA	NA	ENSMUSG00000133491
ENSMUSG00000133493	0	NA	NA	NA	NA	NA	ENSMUSG00000133493
ENSMUSG00000133494	0	NA	NA	NA	NA	NA	ENSMUSG00000133494
ENSMUSG00000133495	0	NA	NA	NA	NA	NA	ENSMUSG00000133495
ENSMUSG00000133496	0	NA	NA	NA	NA	NA	ENSMUSG00000133496
ENSMUSG00000133499	0	NA	NA	NA	NA	NA	ENSMUSG00000133499
ENSMUSG00000133500	0	NA	NA	NA	NA	NA	ENSMUSG00000133500
ENSMUSG00000133501	0	NA	NA	NA	NA	NA	ENSMUSG00000133501
ENSMUSG00000133502	0	NA	NA	NA	NA	NA	ENSMUSG00000133502
ENSMUSG00000133503	0	NA	NA	NA	NA	NA	ENSMUSG00000133503
ENSMUSG00000133504	0	NA	NA	NA	NA	NA	ENSMUSG00000133504
ENSMUSG00000133505	0	NA	NA	NA	NA	NA	ENSMUSG00000133505
ENSMUSG00000133506	0	NA	NA	NA	NA	NA	ENSMUSG00000133506
ENSMUSG00000133507	0	NA	NA	NA	NA	NA	ENSMUSG00000133507
ENSMUSG00000133508	0	NA	NA	NA	NA	NA	ENSMUSG00000133508
ENSMUSG00000133509	0	NA	NA	NA	NA	NA	ENSMUSG00000133509
ENSMUSG00000133510	0	NA	NA	NA	NA	NA	ENSMUSG00000133510
ENSMUSG00000133512	0	NA	NA	NA	NA	NA	ENSMUSG00000133512
ENSMUSG00000133513	0	NA	NA	NA	NA	NA	ENSMUSG00000133513
ENSMUSG00000133514	0	NA	NA	NA	NA	NA	ENSMUSG00000133514
ENSMUSG00000133515	0	NA	NA	NA	NA	NA	ENSMUSG00000133515
ENSMUSG00000133516	0	NA	NA	NA	NA	NA	ENSMUSG00000133516
ENSMUSG00000133517	0	NA	NA	NA	NA	NA	ENSMUSG00000133517
ENSMUSG00000133518	0	NA	NA	NA	NA	NA	ENSMUSG00000133518
ENSMUSG00000133519	0	NA	NA	NA	NA	NA	ENSMUSG00000133519
ENSMUSG00000133521	0	NA	NA	NA	NA	NA	ENSMUSG00000133521
ENSMUSG00000133522	0	NA	NA	NA	NA	NA	ENSMUSG00000133522
ENSMUSG00000133524	0	NA	NA	NA	NA	NA	ENSMUSG00000133524
ENSMUSG00000133525	0	NA	NA	NA	NA	NA	ENSMUSG00000133525
ENSMUSG00000133526	0	NA	NA	NA	NA	NA	ENSMUSG00000133526
ENSMUSG00000133527	0	NA	NA	NA	NA	NA	ENSMUSG00000133527
ENSMUSG00000133528	0	NA	NA	NA	NA	NA	ENSMUSG00000133528
ENSMUSG00000133530	0	NA	NA	NA	NA	NA	ENSMUSG00000133530
ENSMUSG00000133531	0	NA	NA	NA	NA	NA	ENSMUSG00000133531
ENSMUSG00000133533	0	NA	NA	NA	NA	NA	ENSMUSG00000133533
ENSMUSG00000133534	0	NA	NA	NA	NA	NA	ENSMUSG00000133534
ENSMUSG00000133535	0	NA	NA	NA	NA	NA	ENSMUSG00000133535
ENSMUSG00000133536	0	NA	NA	NA	NA	NA	ENSMUSG00000133536
ENSMUSG00000133539	0	NA	NA	NA	NA	NA	ENSMUSG00000133539
ENSMUSG00000133540	0	NA	NA	NA	NA	NA	ENSMUSG00000133540
ENSMUSG00000133541	0	NA	NA	NA	NA	NA	ENSMUSG00000133541
ENSMUSG00000133542	0	NA	NA	NA	NA	NA	ENSMUSG00000133542
ENSMUSG00000133543	0	NA	NA	NA	NA	NA	ENSMUSG00000133543
ENSMUSG00000133545	0	NA	NA	NA	NA	NA	ENSMUSG00000133545
ENSMUSG00000133546	0	NA	NA	NA	NA	NA	ENSMUSG00000133546
ENSMUSG00000133547	0	NA	NA	NA	NA	NA	ENSMUSG00000133547
ENSMUSG00000133548	0	NA	NA	NA	NA	NA	ENSMUSG00000133548
ENSMUSG00000133551	0	NA	NA	NA	NA	NA	ENSMUSG00000133551
ENSMUSG00000133553	0	NA	NA	NA	NA	NA	ENSMUSG00000133553
ENSMUSG00000133554	0	NA	NA	NA	NA	NA	ENSMUSG00000133554
ENSMUSG00000133556	0	NA	NA	NA	NA	NA	ENSMUSG00000133556
ENSMUSG00000133557	0	NA	NA	NA	NA	NA	ENSMUSG00000133557
ENSMUSG00000133558	0	NA	NA	NA	NA	NA	ENSMUSG00000133558
ENSMUSG00000133559	0	NA	NA	NA	NA	NA	ENSMUSG00000133559
ENSMUSG00000133560	0	NA	NA	NA	NA	NA	ENSMUSG00000133560
ENSMUSG00000133561	0	NA	NA	NA	NA	NA	ENSMUSG00000133561
ENSMUSG00000133563	0	NA	NA	NA	NA	NA	ENSMUSG00000133563
ENSMUSG00000133564	0	NA	NA	NA	NA	NA	ENSMUSG00000133564
ENSMUSG00000133565	0	NA	NA	NA	NA	NA	ENSMUSG00000133565
ENSMUSG00000133566	0	NA	NA	NA	NA	NA	ENSMUSG00000133566
ENSMUSG00000133567	0	NA	NA	NA	NA	NA	ENSMUSG00000133567
ENSMUSG00000133568	0	NA	NA	NA	NA	NA	ENSMUSG00000133568
ENSMUSG00000133569	0	NA	NA	NA	NA	NA	ENSMUSG00000133569
ENSMUSG00000133570	0	NA	NA	NA	NA	NA	ENSMUSG00000133570
ENSMUSG00000133571	0	NA	NA	NA	NA	NA	ENSMUSG00000133571
ENSMUSG00000133572	0	NA	NA	NA	NA	NA	ENSMUSG00000133572
ENSMUSG00000133573	0	NA	NA	NA	NA	NA	ENSMUSG00000133573
ENSMUSG00000133574	0	NA	NA	NA	NA	NA	ENSMUSG00000133574
ENSMUSG00000133575	0	NA	NA	NA	NA	NA	ENSMUSG00000133575
ENSMUSG00000133576	0	NA	NA	NA	NA	NA	ENSMUSG00000133576
ENSMUSG00000133577	0	NA	NA	NA	NA	NA	ENSMUSG00000133577
ENSMUSG00000133578	0	NA	NA	NA	NA	NA	ENSMUSG00000133578
ENSMUSG00000133580	0	NA	NA	NA	NA	NA	ENSMUSG00000133580
ENSMUSG00000133581	0	NA	NA	NA	NA	NA	ENSMUSG00000133581
ENSMUSG00000133582	0	NA	NA	NA	NA	NA	ENSMUSG00000133582
ENSMUSG00000133583	0	NA	NA	NA	NA	NA	ENSMUSG00000133583
ENSMUSG00000133584	0	NA	NA	NA	NA	NA	ENSMUSG00000133584
ENSMUSG00000133585	0	NA	NA	NA	NA	NA	ENSMUSG00000133585
ENSMUSG00000133586	0	NA	NA	NA	NA	NA	ENSMUSG00000133586
ENSMUSG00000133587	0	NA	NA	NA	NA	NA	ENSMUSG00000133587
ENSMUSG00000133589	0	NA	NA	NA	NA	NA	ENSMUSG00000133589
ENSMUSG00000133591	0	NA	NA	NA	NA	NA	ENSMUSG00000133591
ENSMUSG00000133592	0	NA	NA	NA	NA	NA	ENSMUSG00000133592
ENSMUSG00000133593	0	NA	NA	NA	NA	NA	ENSMUSG00000133593
ENSMUSG00000133594	0	NA	NA	NA	NA	NA	ENSMUSG00000133594
ENSMUSG00000133596	0	NA	NA	NA	NA	NA	ENSMUSG00000133596
ENSMUSG00000133597	0	NA	NA	NA	NA	NA	ENSMUSG00000133597
ENSMUSG00000133598	0	NA	NA	NA	NA	NA	ENSMUSG00000133598
ENSMUSG00000133599	0	NA	NA	NA	NA	NA	ENSMUSG00000133599
ENSMUSG00000133600	0	NA	NA	NA	NA	NA	ENSMUSG00000133600
ENSMUSG00000133602	0	NA	NA	NA	NA	NA	ENSMUSG00000133602
ENSMUSG00000133605	0	NA	NA	NA	NA	NA	ENSMUSG00000133605
ENSMUSG00000133606	0	NA	NA	NA	NA	NA	ENSMUSG00000133606
ENSMUSG00000133607	0	NA	NA	NA	NA	NA	ENSMUSG00000133607
ENSMUSG00000133608	0	NA	NA	NA	NA	NA	ENSMUSG00000133608
ENSMUSG00000133610	0	NA	NA	NA	NA	NA	ENSMUSG00000133610
ENSMUSG00000133611	0	NA	NA	NA	NA	NA	ENSMUSG00000133611
ENSMUSG00000133612	0	NA	NA	NA	NA	NA	ENSMUSG00000133612
ENSMUSG00000133613	0	NA	NA	NA	NA	NA	ENSMUSG00000133613
ENSMUSG00000133614	0	NA	NA	NA	NA	NA	ENSMUSG00000133614
ENSMUSG00000133616	0	NA	NA	NA	NA	NA	ENSMUSG00000133616
ENSMUSG00000133617	0	NA	NA	NA	NA	NA	ENSMUSG00000133617
ENSMUSG00000133618	0	NA	NA	NA	NA	NA	ENSMUSG00000133618
ENSMUSG00000133619	0	NA	NA	NA	NA	NA	ENSMUSG00000133619
ENSMUSG00000133620	0	NA	NA	NA	NA	NA	ENSMUSG00000133620
ENSMUSG00000133621	0	NA	NA	NA	NA	NA	ENSMUSG00000133621
ENSMUSG00000133622	0	NA	NA	NA	NA	NA	ENSMUSG00000133622
ENSMUSG00000133624	0	NA	NA	NA	NA	NA	ENSMUSG00000133624
ENSMUSG00000133626	0	NA	NA	NA	NA	NA	ENSMUSG00000133626
ENSMUSG00000133627	0	NA	NA	NA	NA	NA	ENSMUSG00000133627
ENSMUSG00000133628	0	NA	NA	NA	NA	NA	ENSMUSG00000133628
ENSMUSG00000133629	0	NA	NA	NA	NA	NA	ENSMUSG00000133629
ENSMUSG00000133631	0	NA	NA	NA	NA	NA	ENSMUSG00000133631
ENSMUSG00000133633	0	NA	NA	NA	NA	NA	ENSMUSG00000133633
ENSMUSG00000133635	0	NA	NA	NA	NA	NA	ENSMUSG00000133635
ENSMUSG00000133636	0	NA	NA	NA	NA	NA	ENSMUSG00000133636
ENSMUSG00000133637	0	NA	NA	NA	NA	NA	ENSMUSG00000133637
ENSMUSG00000133638	0	NA	NA	NA	NA	NA	ENSMUSG00000133638
ENSMUSG00000133640	0	NA	NA	NA	NA	NA	ENSMUSG00000133640
ENSMUSG00000133641	0	NA	NA	NA	NA	NA	ENSMUSG00000133641
ENSMUSG00000133642	0	NA	NA	NA	NA	NA	ENSMUSG00000133642
ENSMUSG00000133643	0	NA	NA	NA	NA	NA	ENSMUSG00000133643
ENSMUSG00000133644	0	NA	NA	NA	NA	NA	ENSMUSG00000133644
ENSMUSG00000133645	0	NA	NA	NA	NA	NA	ENSMUSG00000133645
ENSMUSG00000133646	0	NA	NA	NA	NA	NA	ENSMUSG00000133646
ENSMUSG00000133647	0	NA	NA	NA	NA	NA	ENSMUSG00000133647
ENSMUSG00000133648	0	NA	NA	NA	NA	NA	ENSMUSG00000133648
ENSMUSG00000133651	0	NA	NA	NA	NA	NA	ENSMUSG00000133651
ENSMUSG00000133653	0	NA	NA	NA	NA	NA	ENSMUSG00000133653
ENSMUSG00000133654	0	NA	NA	NA	NA	NA	ENSMUSG00000133654
ENSMUSG00000133655	0	NA	NA	NA	NA	NA	ENSMUSG00000133655
ENSMUSG00000133656	0	NA	NA	NA	NA	NA	ENSMUSG00000133656
ENSMUSG00000133657	0	NA	NA	NA	NA	NA	ENSMUSG00000133657
ENSMUSG00000133658	0	NA	NA	NA	NA	NA	ENSMUSG00000133658
ENSMUSG00000133660	0	NA	NA	NA	NA	NA	ENSMUSG00000133660
ENSMUSG00000133661	0	NA	NA	NA	NA	NA	ENSMUSG00000133661
ENSMUSG00000133662	0	NA	NA	NA	NA	NA	ENSMUSG00000133662
ENSMUSG00000133663	0	NA	NA	NA	NA	NA	ENSMUSG00000133663
ENSMUSG00000133664	0	NA	NA	NA	NA	NA	ENSMUSG00000133664
ENSMUSG00000133665	0	NA	NA	NA	NA	NA	ENSMUSG00000133665
ENSMUSG00000133666	0	NA	NA	NA	NA	NA	ENSMUSG00000133666
ENSMUSG00000133667	0	NA	NA	NA	NA	NA	ENSMUSG00000133667
ENSMUSG00000133668	0	NA	NA	NA	NA	NA	ENSMUSG00000133668
ENSMUSG00000133669	0	NA	NA	NA	NA	NA	ENSMUSG00000133669
ENSMUSG00000133670	0	NA	NA	NA	NA	NA	ENSMUSG00000133670
ENSMUSG00000133671	0	NA	NA	NA	NA	NA	ENSMUSG00000133671
ENSMUSG00000133672	0	NA	NA	NA	NA	NA	ENSMUSG00000133672
ENSMUSG00000133674	0	NA	NA	NA	NA	NA	ENSMUSG00000133674
ENSMUSG00000133675	0	NA	NA	NA	NA	NA	ENSMUSG00000133675
ENSMUSG00000133677	0	NA	NA	NA	NA	NA	ENSMUSG00000133677
ENSMUSG00000133678	0	NA	NA	NA	NA	NA	ENSMUSG00000133678
ENSMUSG00000133679	0	NA	NA	NA	NA	NA	ENSMUSG00000133679
ENSMUSG00000133680	0	NA	NA	NA	NA	NA	ENSMUSG00000133680
ENSMUSG00000133682	0	NA	NA	NA	NA	NA	ENSMUSG00000133682
ENSMUSG00000133683	0	NA	NA	NA	NA	NA	ENSMUSG00000133683
ENSMUSG00000133686	0	NA	NA	NA	NA	NA	ENSMUSG00000133686
ENSMUSG00000133687	0	NA	NA	NA	NA	NA	ENSMUSG00000133687
ENSMUSG00000133689	0	NA	NA	NA	NA	NA	ENSMUSG00000133689
ENSMUSG00000133690	0	NA	NA	NA	NA	NA	ENSMUSG00000133690
ENSMUSG00000133691	0	NA	NA	NA	NA	NA	ENSMUSG00000133691
ENSMUSG00000133692	0	NA	NA	NA	NA	NA	ENSMUSG00000133692
ENSMUSG00000133693	0	NA	NA	NA	NA	NA	ENSMUSG00000133693
ENSMUSG00000133694	0	NA	NA	NA	NA	NA	ENSMUSG00000133694
ENSMUSG00000133695	0	NA	NA	NA	NA	NA	ENSMUSG00000133695
ENSMUSG00000133697	0	NA	NA	NA	NA	NA	ENSMUSG00000133697
ENSMUSG00000133698	0	NA	NA	NA	NA	NA	ENSMUSG00000133698
ENSMUSG00000133699	0	NA	NA	NA	NA	NA	ENSMUSG00000133699
ENSMUSG00000133700	0	NA	NA	NA	NA	NA	ENSMUSG00000133700
ENSMUSG00000133701	0	NA	NA	NA	NA	NA	ENSMUSG00000133701
ENSMUSG00000133703	0	NA	NA	NA	NA	NA	ENSMUSG00000133703
ENSMUSG00000133705	0	NA	NA	NA	NA	NA	ENSMUSG00000133705
ENSMUSG00000133706	0	NA	NA	NA	NA	NA	ENSMUSG00000133706
ENSMUSG00000133708	0	NA	NA	NA	NA	NA	ENSMUSG00000133708
ENSMUSG00000133711	0	NA	NA	NA	NA	NA	ENSMUSG00000133711
ENSMUSG00000133713	0	NA	NA	NA	NA	NA	ENSMUSG00000133713
ENSMUSG00000133714	0	NA	NA	NA	NA	NA	ENSMUSG00000133714
ENSMUSG00000133715	0	NA	NA	NA	NA	NA	ENSMUSG00000133715
ENSMUSG00000133716	0	NA	NA	NA	NA	NA	ENSMUSG00000133716
ENSMUSG00000133717	0	NA	NA	NA	NA	NA	ENSMUSG00000133717
ENSMUSG00000133719	0	NA	NA	NA	NA	NA	ENSMUSG00000133719
ENSMUSG00000133721	0	NA	NA	NA	NA	NA	ENSMUSG00000133721
ENSMUSG00000133722	0	NA	NA	NA	NA	NA	ENSMUSG00000133722
ENSMUSG00000133724	0	NA	NA	NA	NA	NA	ENSMUSG00000133724
ENSMUSG00000133725	0	NA	NA	NA	NA	NA	ENSMUSG00000133725
ENSMUSG00000133727	0	NA	NA	NA	NA	NA	ENSMUSG00000133727
ENSMUSG00000133728	0	NA	NA	NA	NA	NA	ENSMUSG00000133728
ENSMUSG00000133729	0	NA	NA	NA	NA	NA	ENSMUSG00000133729
ENSMUSG00000133730	0	NA	NA	NA	NA	NA	ENSMUSG00000133730
ENSMUSG00000133731	0	NA	NA	NA	NA	NA	ENSMUSG00000133731
ENSMUSG00000133732	0	NA	NA	NA	NA	NA	ENSMUSG00000133732
ENSMUSG00000133735	0	NA	NA	NA	NA	NA	ENSMUSG00000133735
ENSMUSG00000133736	0	NA	NA	NA	NA	NA	ENSMUSG00000133736
ENSMUSG00000133737	0	NA	NA	NA	NA	NA	ENSMUSG00000133737
ENSMUSG00000133738	0	NA	NA	NA	NA	NA	ENSMUSG00000133738
ENSMUSG00000133739	0	NA	NA	NA	NA	NA	ENSMUSG00000133739
ENSMUSG00000133740	0	NA	NA	NA	NA	NA	ENSMUSG00000133740
ENSMUSG00000133741	0	NA	NA	NA	NA	NA	ENSMUSG00000133741
ENSMUSG00000133743	0	NA	NA	NA	NA	NA	ENSMUSG00000133743
ENSMUSG00000133744	0	NA	NA	NA	NA	NA	ENSMUSG00000133744
ENSMUSG00000133745	0	NA	NA	NA	NA	NA	ENSMUSG00000133745
ENSMUSG00000133746	0	NA	NA	NA	NA	NA	ENSMUSG00000133746
ENSMUSG00000133747	0	NA	NA	NA	NA	NA	ENSMUSG00000133747
ENSMUSG00000133748	0	NA	NA	NA	NA	NA	ENSMUSG00000133748
ENSMUSG00000133749	0	NA	NA	NA	NA	NA	ENSMUSG00000133749
ENSMUSG00000133750	0	NA	NA	NA	NA	NA	ENSMUSG00000133750
ENSMUSG00000133751	0	NA	NA	NA	NA	NA	ENSMUSG00000133751
ENSMUSG00000133752	0	NA	NA	NA	NA	NA	ENSMUSG00000133752
ENSMUSG00000133753	0	NA	NA	NA	NA	NA	ENSMUSG00000133753
ENSMUSG00000133754	0	NA	NA	NA	NA	NA	ENSMUSG00000133754
ENSMUSG00000133756	0	NA	NA	NA	NA	NA	ENSMUSG00000133756
ENSMUSG00000133758	0	NA	NA	NA	NA	NA	ENSMUSG00000133758
ENSMUSG00000133759	0	NA	NA	NA	NA	NA	ENSMUSG00000133759
ENSMUSG00000133760	0	NA	NA	NA	NA	NA	ENSMUSG00000133760
ENSMUSG00000133763	0	NA	NA	NA	NA	NA	ENSMUSG00000133763
ENSMUSG00000133765	0	NA	NA	NA	NA	NA	ENSMUSG00000133765
ENSMUSG00000133767	0	NA	NA	NA	NA	NA	ENSMUSG00000133767
ENSMUSG00000133768	0	NA	NA	NA	NA	NA	ENSMUSG00000133768
ENSMUSG00000133769	0	NA	NA	NA	NA	NA	ENSMUSG00000133769
ENSMUSG00000133771	0	NA	NA	NA	NA	NA	ENSMUSG00000133771
ENSMUSG00000133772	0	NA	NA	NA	NA	NA	ENSMUSG00000133772
ENSMUSG00000133773	0	NA	NA	NA	NA	NA	ENSMUSG00000133773
ENSMUSG00000133774	0	NA	NA	NA	NA	NA	ENSMUSG00000133774
ENSMUSG00000133775	0	NA	NA	NA	NA	NA	ENSMUSG00000133775
ENSMUSG00000133776	0	NA	NA	NA	NA	NA	ENSMUSG00000133776
ENSMUSG00000133777	0	NA	NA	NA	NA	NA	ENSMUSG00000133777
ENSMUSG00000133778	0	NA	NA	NA	NA	NA	ENSMUSG00000133778
ENSMUSG00000133779	0	NA	NA	NA	NA	NA	ENSMUSG00000133779
ENSMUSG00000133780	0	NA	NA	NA	NA	NA	ENSMUSG00000133780
ENSMUSG00000133782	0	NA	NA	NA	NA	NA	ENSMUSG00000133782
ENSMUSG00000133784	0	NA	NA	NA	NA	NA	ENSMUSG00000133784
ENSMUSG00000133787	0	NA	NA	NA	NA	NA	ENSMUSG00000133787
ENSMUSG00000133788	0	NA	NA	NA	NA	NA	ENSMUSG00000133788
ENSMUSG00000133789	0	NA	NA	NA	NA	NA	ENSMUSG00000133789
ENSMUSG00000133790	0	NA	NA	NA	NA	NA	ENSMUSG00000133790
ENSMUSG00000133793	0	NA	NA	NA	NA	NA	ENSMUSG00000133793
ENSMUSG00000133794	0	NA	NA	NA	NA	NA	ENSMUSG00000133794
ENSMUSG00000133795	0	NA	NA	NA	NA	NA	ENSMUSG00000133795
ENSMUSG00000133796	0	NA	NA	NA	NA	NA	ENSMUSG00000133796
ENSMUSG00000133797	0	NA	NA	NA	NA	NA	ENSMUSG00000133797
ENSMUSG00000133798	0	NA	NA	NA	NA	NA	ENSMUSG00000133798
ENSMUSG00000133800	0	NA	NA	NA	NA	NA	ENSMUSG00000133800
ENSMUSG00000133801	0	NA	NA	NA	NA	NA	ENSMUSG00000133801
ENSMUSG00000133802	0	NA	NA	NA	NA	NA	ENSMUSG00000133802
ENSMUSG00000133804	0	NA	NA	NA	NA	NA	ENSMUSG00000133804
ENSMUSG00000133805	0	NA	NA	NA	NA	NA	ENSMUSG00000133805
ENSMUSG00000133806	0	NA	NA	NA	NA	NA	ENSMUSG00000133806
ENSMUSG00000133807	0	NA	NA	NA	NA	NA	ENSMUSG00000133807
ENSMUSG00000133809	0	NA	NA	NA	NA	NA	ENSMUSG00000133809
ENSMUSG00000133810	0	NA	NA	NA	NA	NA	ENSMUSG00000133810
ENSMUSG00000133813	0	NA	NA	NA	NA	NA	ENSMUSG00000133813
ENSMUSG00000133814	0	NA	NA	NA	NA	NA	ENSMUSG00000133814
ENSMUSG00000133815	0	NA	NA	NA	NA	NA	ENSMUSG00000133815
ENSMUSG00000133816	0	NA	NA	NA	NA	NA	ENSMUSG00000133816
ENSMUSG00000133817	0	NA	NA	NA	NA	NA	ENSMUSG00000133817
ENSMUSG00000133818	0	NA	NA	NA	NA	NA	ENSMUSG00000133818
ENSMUSG00000133819	0	NA	NA	NA	NA	NA	ENSMUSG00000133819
ENSMUSG00000133820	0	NA	NA	NA	NA	NA	ENSMUSG00000133820
ENSMUSG00000133821	0	NA	NA	NA	NA	NA	ENSMUSG00000133821
ENSMUSG00000133822	0	NA	NA	NA	NA	NA	ENSMUSG00000133822
ENSMUSG00000133824	0	NA	NA	NA	NA	NA	ENSMUSG00000133824
ENSMUSG00000133825	0	NA	NA	NA	NA	NA	ENSMUSG00000133825
ENSMUSG00000133826	0	NA	NA	NA	NA	NA	ENSMUSG00000133826
ENSMUSG00000133827	0	NA	NA	NA	NA	NA	ENSMUSG00000133827
ENSMUSG00000133828	0	NA	NA	NA	NA	NA	ENSMUSG00000133828
ENSMUSG00000133830	0	NA	NA	NA	NA	NA	ENSMUSG00000133830
ENSMUSG00000133831	0	NA	NA	NA	NA	NA	ENSMUSG00000133831
ENSMUSG00000133832	0	NA	NA	NA	NA	NA	ENSMUSG00000133832
ENSMUSG00000133833	0	NA	NA	NA	NA	NA	ENSMUSG00000133833
ENSMUSG00000133834	0	NA	NA	NA	NA	NA	ENSMUSG00000133834
ENSMUSG00000133835	0	NA	NA	NA	NA	NA	ENSMUSG00000133835
ENSMUSG00000133836	0	NA	NA	NA	NA	NA	ENSMUSG00000133836
ENSMUSG00000133837	0	NA	NA	NA	NA	NA	ENSMUSG00000133837
ENSMUSG00000133838	0	NA	NA	NA	NA	NA	ENSMUSG00000133838
ENSMUSG00000133839	0	NA	NA	NA	NA	NA	ENSMUSG00000133839
ENSMUSG00000133841	0	NA	NA	NA	NA	NA	ENSMUSG00000133841
ENSMUSG00000133843	0	NA	NA	NA	NA	NA	ENSMUSG00000133843
ENSMUSG00000133844	0	NA	NA	NA	NA	NA	ENSMUSG00000133844
ENSMUSG00000133845	0	NA	NA	NA	NA	NA	ENSMUSG00000133845
ENSMUSG00000133847	0	NA	NA	NA	NA	NA	ENSMUSG00000133847
ENSMUSG00000133848	0	NA	NA	NA	NA	NA	ENSMUSG00000133848
ENSMUSG00000133851	0	NA	NA	NA	NA	NA	ENSMUSG00000133851
ENSMUSG00000133852	0	NA	NA	NA	NA	NA	ENSMUSG00000133852
ENSMUSG00000133853	0	NA	NA	NA	NA	NA	ENSMUSG00000133853
ENSMUSG00000133854	0	NA	NA	NA	NA	NA	ENSMUSG00000133854
ENSMUSG00000133855	0	NA	NA	NA	NA	NA	ENSMUSG00000133855
ENSMUSG00000133856	0	NA	NA	NA	NA	NA	ENSMUSG00000133856
ENSMUSG00000133857	0	NA	NA	NA	NA	NA	ENSMUSG00000133857
ENSMUSG00000133860	0	NA	NA	NA	NA	NA	ENSMUSG00000133860
ENSMUSG00000133861	0	NA	NA	NA	NA	NA	ENSMUSG00000133861
ENSMUSG00000133863	0	NA	NA	NA	NA	NA	ENSMUSG00000133863
ENSMUSG00000133864	0	NA	NA	NA	NA	NA	ENSMUSG00000133864
ENSMUSG00000133865	0	NA	NA	NA	NA	NA	ENSMUSG00000133865
ENSMUSG00000133866	0	NA	NA	NA	NA	NA	ENSMUSG00000133866
ENSMUSG00000133867	0	NA	NA	NA	NA	NA	ENSMUSG00000133867
ENSMUSG00000133868	0	NA	NA	NA	NA	NA	ENSMUSG00000133868
ENSMUSG00000133869	0	NA	NA	NA	NA	NA	ENSMUSG00000133869
ENSMUSG00000133870	0	NA	NA	NA	NA	NA	ENSMUSG00000133870
ENSMUSG00000133872	0	NA	NA	NA	NA	NA	ENSMUSG00000133872
ENSMUSG00000133873	0	NA	NA	NA	NA	NA	ENSMUSG00000133873
ENSMUSG00000133874	0	NA	NA	NA	NA	NA	ENSMUSG00000133874
ENSMUSG00000133875	0	NA	NA	NA	NA	NA	ENSMUSG00000133875
ENSMUSG00000133876	0	NA	NA	NA	NA	NA	ENSMUSG00000133876
ENSMUSG00000133877	0	NA	NA	NA	NA	NA	ENSMUSG00000133877
ENSMUSG00000133878	0	NA	NA	NA	NA	NA	ENSMUSG00000133878
ENSMUSG00000133879	0	NA	NA	NA	NA	NA	ENSMUSG00000133879
ENSMUSG00000133880	0	NA	NA	NA	NA	NA	ENSMUSG00000133880
ENSMUSG00000133881	0	NA	NA	NA	NA	NA	ENSMUSG00000133881
ENSMUSG00000133882	0	NA	NA	NA	NA	NA	ENSMUSG00000133882
ENSMUSG00000133883	0	NA	NA	NA	NA	NA	ENSMUSG00000133883
ENSMUSG00000133884	0	NA	NA	NA	NA	NA	ENSMUSG00000133884
ENSMUSG00000133885	0	NA	NA	NA	NA	NA	ENSMUSG00000133885
ENSMUSG00000133886	0	NA	NA	NA	NA	NA	ENSMUSG00000133886
ENSMUSG00000133887	0	NA	NA	NA	NA	NA	ENSMUSG00000133887
ENSMUSG00000133888	0	NA	NA	NA	NA	NA	ENSMUSG00000133888
ENSMUSG00000133889	0	NA	NA	NA	NA	NA	ENSMUSG00000133889
ENSMUSG00000133890	0	NA	NA	NA	NA	NA	ENSMUSG00000133890
ENSMUSG00000133891	0	NA	NA	NA	NA	NA	ENSMUSG00000133891
ENSMUSG00000133892	0	NA	NA	NA	NA	NA	ENSMUSG00000133892
ENSMUSG00000133893	0	NA	NA	NA	NA	NA	ENSMUSG00000133893
ENSMUSG00000133894	0	NA	NA	NA	NA	NA	ENSMUSG00000133894
ENSMUSG00000133895	0	NA	NA	NA	NA	NA	ENSMUSG00000133895
ENSMUSG00000133899	0	NA	NA	NA	NA	NA	ENSMUSG00000133899
ENSMUSG00000133900	0	NA	NA	NA	NA	NA	ENSMUSG00000133900
ENSMUSG00000133901	0	NA	NA	NA	NA	NA	ENSMUSG00000133901
ENSMUSG00000133902	0	NA	NA	NA	NA	NA	ENSMUSG00000133902
ENSMUSG00000133903	0	NA	NA	NA	NA	NA	ENSMUSG00000133903
ENSMUSG00000133904	0	NA	NA	NA	NA	NA	ENSMUSG00000133904
ENSMUSG00000133905	0	NA	NA	NA	NA	NA	ENSMUSG00000133905
ENSMUSG00000133906	0	NA	NA	NA	NA	NA	ENSMUSG00000133906
ENSMUSG00000133907	0	NA	NA	NA	NA	NA	ENSMUSG00000133907
ENSMUSG00000133908	0	NA	NA	NA	NA	NA	ENSMUSG00000133908
ENSMUSG00000133909	0	NA	NA	NA	NA	NA	ENSMUSG00000133909
ENSMUSG00000133910	0	NA	NA	NA	NA	NA	ENSMUSG00000133910
ENSMUSG00000133911	0	NA	NA	NA	NA	NA	ENSMUSG00000133911
ENSMUSG00000133912	0	NA	NA	NA	NA	NA	ENSMUSG00000133912
ENSMUSG00000133913	0	NA	NA	NA	NA	NA	ENSMUSG00000133913
ENSMUSG00000133914	0	NA	NA	NA	NA	NA	ENSMUSG00000133914
ENSMUSG00000133915	0	NA	NA	NA	NA	NA	ENSMUSG00000133915
ENSMUSG00000133918	0	NA	NA	NA	NA	NA	ENSMUSG00000133918
ENSMUSG00000133920	0	NA	NA	NA	NA	NA	ENSMUSG00000133920
ENSMUSG00000133921	0	NA	NA	NA	NA	NA	ENSMUSG00000133921
ENSMUSG00000133922	0	NA	NA	NA	NA	NA	ENSMUSG00000133922
ENSMUSG00000133923	0	NA	NA	NA	NA	NA	ENSMUSG00000133923
ENSMUSG00000133924	0	NA	NA	NA	NA	NA	ENSMUSG00000133924
ENSMUSG00000133925	0	NA	NA	NA	NA	NA	ENSMUSG00000133925
ENSMUSG00000133926	0	NA	NA	NA	NA	NA	ENSMUSG00000133926
ENSMUSG00000133928	0	NA	NA	NA	NA	NA	ENSMUSG00000133928
ENSMUSG00000133929	0	NA	NA	NA	NA	NA	ENSMUSG00000133929
ENSMUSG00000133930	0	NA	NA	NA	NA	NA	ENSMUSG00000133930
ENSMUSG00000133931	0	NA	NA	NA	NA	NA	ENSMUSG00000133931
ENSMUSG00000133934	0	NA	NA	NA	NA	NA	ENSMUSG00000133934
ENSMUSG00000133935	0	NA	NA	NA	NA	NA	ENSMUSG00000133935
ENSMUSG00000133937	0	NA	NA	NA	NA	NA	ENSMUSG00000133937
ENSMUSG00000133938	0	NA	NA	NA	NA	NA	ENSMUSG00000133938
ENSMUSG00000133939	0	NA	NA	NA	NA	NA	ENSMUSG00000133939
ENSMUSG00000133940	0	NA	NA	NA	NA	NA	ENSMUSG00000133940
ENSMUSG00000133941	0	NA	NA	NA	NA	NA	ENSMUSG00000133941
ENSMUSG00000133942	0	NA	NA	NA	NA	NA	ENSMUSG00000133942
ENSMUSG00000133943	0	NA	NA	NA	NA	NA	ENSMUSG00000133943
ENSMUSG00000133944	0	NA	NA	NA	NA	NA	ENSMUSG00000133944
ENSMUSG00000133945	0	NA	NA	NA	NA	NA	ENSMUSG00000133945
ENSMUSG00000133946	0	NA	NA	NA	NA	NA	ENSMUSG00000133946
ENSMUSG00000133949	0	NA	NA	NA	NA	NA	ENSMUSG00000133949
ENSMUSG00000133950	0	NA	NA	NA	NA	NA	ENSMUSG00000133950
ENSMUSG00000133952	0	NA	NA	NA	NA	NA	ENSMUSG00000133952
ENSMUSG00000133953	0	NA	NA	NA	NA	NA	ENSMUSG00000133953
ENSMUSG00000133954	0	NA	NA	NA	NA	NA	ENSMUSG00000133954
ENSMUSG00000133955	0	NA	NA	NA	NA	NA	ENSMUSG00000133955
ENSMUSG00000133956	0	NA	NA	NA	NA	NA	ENSMUSG00000133956
ENSMUSG00000133957	0	NA	NA	NA	NA	NA	ENSMUSG00000133957
ENSMUSG00000133958	0	NA	NA	NA	NA	NA	ENSMUSG00000133958
ENSMUSG00000133959	0	NA	NA	NA	NA	NA	ENSMUSG00000133959
ENSMUSG00000133960	0	NA	NA	NA	NA	NA	ENSMUSG00000133960
ENSMUSG00000133961	0	NA	NA	NA	NA	NA	ENSMUSG00000133961
ENSMUSG00000133963	0	NA	NA	NA	NA	NA	ENSMUSG00000133963
ENSMUSG00000133964	0	NA	NA	NA	NA	NA	ENSMUSG00000133964
ENSMUSG00000133965	0	NA	NA	NA	NA	NA	ENSMUSG00000133965
ENSMUSG00000133966	0	NA	NA	NA	NA	NA	ENSMUSG00000133966
ENSMUSG00000133967	0	NA	NA	NA	NA	NA	ENSMUSG00000133967
ENSMUSG00000133968	0	NA	NA	NA	NA	NA	ENSMUSG00000133968
ENSMUSG00000133969	0	NA	NA	NA	NA	NA	ENSMUSG00000133969
ENSMUSG00000133970	0	NA	NA	NA	NA	NA	ENSMUSG00000133970
ENSMUSG00000133971	0	NA	NA	NA	NA	NA	ENSMUSG00000133971
ENSMUSG00000133972	0	NA	NA	NA	NA	NA	ENSMUSG00000133972
ENSMUSG00000133973	0	NA	NA	NA	NA	NA	ENSMUSG00000133973
ENSMUSG00000133974	0	NA	NA	NA	NA	NA	ENSMUSG00000133974
ENSMUSG00000133976	0	NA	NA	NA	NA	NA	ENSMUSG00000133976
ENSMUSG00000133978	0	NA	NA	NA	NA	NA	ENSMUSG00000133978
ENSMUSG00000133979	0	NA	NA	NA	NA	NA	ENSMUSG00000133979
ENSMUSG00000133980	0	NA	NA	NA	NA	NA	ENSMUSG00000133980
ENSMUSG00000133981	0	NA	NA	NA	NA	NA	ENSMUSG00000133981
ENSMUSG00000133982	0	NA	NA	NA	NA	NA	ENSMUSG00000133982
ENSMUSG00000133983	0	NA	NA	NA	NA	NA	ENSMUSG00000133983
ENSMUSG00000133984	0	NA	NA	NA	NA	NA	ENSMUSG00000133984
ENSMUSG00000133985	0	NA	NA	NA	NA	NA	ENSMUSG00000133985
ENSMUSG00000133987	0	NA	NA	NA	NA	NA	ENSMUSG00000133987
ENSMUSG00000133988	0	NA	NA	NA	NA	NA	ENSMUSG00000133988
ENSMUSG00000133989	0	NA	NA	NA	NA	NA	ENSMUSG00000133989
ENSMUSG00000133990	0	NA	NA	NA	NA	NA	ENSMUSG00000133990
ENSMUSG00000133991	0	NA	NA	NA	NA	NA	ENSMUSG00000133991
ENSMUSG00000133992	0	NA	NA	NA	NA	NA	ENSMUSG00000133992
ENSMUSG00000133993	0	NA	NA	NA	NA	NA	ENSMUSG00000133993
ENSMUSG00000133996	0	NA	NA	NA	NA	NA	ENSMUSG00000133996
ENSMUSG00000133997	0	NA	NA	NA	NA	NA	ENSMUSG00000133997
ENSMUSG00000133999	0	NA	NA	NA	NA	NA	ENSMUSG00000133999
ENSMUSG00000134000	0	NA	NA	NA	NA	NA	ENSMUSG00000134000
ENSMUSG00000134001	0	NA	NA	NA	NA	NA	ENSMUSG00000134001
ENSMUSG00000134002	0	NA	NA	NA	NA	NA	ENSMUSG00000134002
ENSMUSG00000134003	0	NA	NA	NA	NA	NA	ENSMUSG00000134003
ENSMUSG00000134004	0	NA	NA	NA	NA	NA	ENSMUSG00000134004
ENSMUSG00000134005	0	NA	NA	NA	NA	NA	ENSMUSG00000134005
ENSMUSG00000134006	0	NA	NA	NA	NA	NA	ENSMUSG00000134006
ENSMUSG00000134007	0	NA	NA	NA	NA	NA	ENSMUSG00000134007
ENSMUSG00000134008	0	NA	NA	NA	NA	NA	ENSMUSG00000134008
ENSMUSG00000134009	0	NA	NA	NA	NA	NA	ENSMUSG00000134009
ENSMUSG00000134010	0	NA	NA	NA	NA	NA	ENSMUSG00000134010
ENSMUSG00000134011	0	NA	NA	NA	NA	NA	ENSMUSG00000134011
ENSMUSG00000134013	0	NA	NA	NA	NA	NA	ENSMUSG00000134013
ENSMUSG00000134014	0	NA	NA	NA	NA	NA	ENSMUSG00000134014
ENSMUSG00000134015	0	NA	NA	NA	NA	NA	ENSMUSG00000134015
ENSMUSG00000134016	0	NA	NA	NA	NA	NA	ENSMUSG00000134016
ENSMUSG00000134019	0	NA	NA	NA	NA	NA	ENSMUSG00000134019
ENSMUSG00000134021	0	NA	NA	NA	NA	NA	ENSMUSG00000134021
ENSMUSG00000134022	0	NA	NA	NA	NA	NA	ENSMUSG00000134022
ENSMUSG00000134023	0	NA	NA	NA	NA	NA	ENSMUSG00000134023
ENSMUSG00000134024	0	NA	NA	NA	NA	NA	ENSMUSG00000134024
ENSMUSG00000134025	0	NA	NA	NA	NA	NA	ENSMUSG00000134025
ENSMUSG00000134026	0	NA	NA	NA	NA	NA	ENSMUSG00000134026
ENSMUSG00000134027	0	NA	NA	NA	NA	NA	ENSMUSG00000134027
ENSMUSG00000134029	0	NA	NA	NA	NA	NA	ENSMUSG00000134029
ENSMUSG00000134030	0	NA	NA	NA	NA	NA	ENSMUSG00000134030
ENSMUSG00000134033	0	NA	NA	NA	NA	NA	ENSMUSG00000134033
ENSMUSG00000134034	0	NA	NA	NA	NA	NA	ENSMUSG00000134034
ENSMUSG00000134035	0	NA	NA	NA	NA	NA	ENSMUSG00000134035
ENSMUSG00000134036	0	NA	NA	NA	NA	NA	ENSMUSG00000134036
ENSMUSG00000134037	0	NA	NA	NA	NA	NA	ENSMUSG00000134037
ENSMUSG00000134038	0	NA	NA	NA	NA	NA	ENSMUSG00000134038
ENSMUSG00000134040	0	NA	NA	NA	NA	NA	ENSMUSG00000134040
ENSMUSG00000134041	0	NA	NA	NA	NA	NA	ENSMUSG00000134041
ENSMUSG00000134043	0	NA	NA	NA	NA	NA	ENSMUSG00000134043
ENSMUSG00000134045	0	NA	NA	NA	NA	NA	ENSMUSG00000134045
ENSMUSG00000134046	0	NA	NA	NA	NA	NA	ENSMUSG00000134046
ENSMUSG00000134047	0	NA	NA	NA	NA	NA	ENSMUSG00000134047
ENSMUSG00000134048	0	NA	NA	NA	NA	NA	ENSMUSG00000134048
ENSMUSG00000134049	0	NA	NA	NA	NA	NA	ENSMUSG00000134049
ENSMUSG00000134051	0	NA	NA	NA	NA	NA	ENSMUSG00000134051
ENSMUSG00000134052	0	NA	NA	NA	NA	NA	ENSMUSG00000134052
ENSMUSG00000134054	0	NA	NA	NA	NA	NA	ENSMUSG00000134054
ENSMUSG00000134057	0	NA	NA	NA	NA	NA	ENSMUSG00000134057
ENSMUSG00000134058	0	NA	NA	NA	NA	NA	ENSMUSG00000134058
ENSMUSG00000134060	0	NA	NA	NA	NA	NA	ENSMUSG00000134060
ENSMUSG00000134061	0	NA	NA	NA	NA	NA	ENSMUSG00000134061
ENSMUSG00000134062	0	NA	NA	NA	NA	NA	ENSMUSG00000134062
ENSMUSG00000134063	0	NA	NA	NA	NA	NA	ENSMUSG00000134063
ENSMUSG00000134066	0	NA	NA	NA	NA	NA	ENSMUSG00000134066
ENSMUSG00000134068	0	NA	NA	NA	NA	NA	ENSMUSG00000134068
ENSMUSG00000134069	0	NA	NA	NA	NA	NA	ENSMUSG00000134069
ENSMUSG00000134070	0	NA	NA	NA	NA	NA	ENSMUSG00000134070
ENSMUSG00000134071	0	NA	NA	NA	NA	NA	ENSMUSG00000134071
ENSMUSG00000134073	0	NA	NA	NA	NA	NA	ENSMUSG00000134073
ENSMUSG00000134074	0	NA	NA	NA	NA	NA	ENSMUSG00000134074
ENSMUSG00000134075	0	NA	NA	NA	NA	NA	ENSMUSG00000134075
ENSMUSG00000134076	0	NA	NA	NA	NA	NA	ENSMUSG00000134076
ENSMUSG00000134077	0	NA	NA	NA	NA	NA	ENSMUSG00000134077
ENSMUSG00000134078	0	NA	NA	NA	NA	NA	ENSMUSG00000134078
ENSMUSG00000134079	0	NA	NA	NA	NA	NA	ENSMUSG00000134079
ENSMUSG00000134080	0	NA	NA	NA	NA	NA	ENSMUSG00000134080
ENSMUSG00000134081	0	NA	NA	NA	NA	NA	ENSMUSG00000134081
ENSMUSG00000134082	0	NA	NA	NA	NA	NA	ENSMUSG00000134082
ENSMUSG00000134083	0	NA	NA	NA	NA	NA	ENSMUSG00000134083
ENSMUSG00000134084	0	NA	NA	NA	NA	NA	ENSMUSG00000134084
ENSMUSG00000134085	0	NA	NA	NA	NA	NA	ENSMUSG00000134085
ENSMUSG00000134086	0	NA	NA	NA	NA	NA	ENSMUSG00000134086
ENSMUSG00000134087	0	NA	NA	NA	NA	NA	ENSMUSG00000134087
ENSMUSG00000134089	0	NA	NA	NA	NA	NA	ENSMUSG00000134089
ENSMUSG00000134090	0	NA	NA	NA	NA	NA	ENSMUSG00000134090
ENSMUSG00000134091	0	NA	NA	NA	NA	NA	ENSMUSG00000134091
ENSMUSG00000134092	0	NA	NA	NA	NA	NA	ENSMUSG00000134092
ENSMUSG00000134093	0	NA	NA	NA	NA	NA	ENSMUSG00000134093
ENSMUSG00000134094	0	NA	NA	NA	NA	NA	ENSMUSG00000134094
ENSMUSG00000134095	0	NA	NA	NA	NA	NA	ENSMUSG00000134095
ENSMUSG00000134096	0	NA	NA	NA	NA	NA	ENSMUSG00000134096
ENSMUSG00000134097	0	NA	NA	NA	NA	NA	ENSMUSG00000134097
ENSMUSG00000134098	0	NA	NA	NA	NA	NA	ENSMUSG00000134098
ENSMUSG00000134099	0	NA	NA	NA	NA	NA	ENSMUSG00000134099
ENSMUSG00000134100	0	NA	NA	NA	NA	NA	ENSMUSG00000134100
ENSMUSG00000134101	0	NA	NA	NA	NA	NA	ENSMUSG00000134101
ENSMUSG00000134102	0	NA	NA	NA	NA	NA	ENSMUSG00000134102
ENSMUSG00000134103	0	NA	NA	NA	NA	NA	ENSMUSG00000134103
ENSMUSG00000134104	0	NA	NA	NA	NA	NA	ENSMUSG00000134104
ENSMUSG00000134106	0	NA	NA	NA	NA	NA	ENSMUSG00000134106
ENSMUSG00000134107	0	NA	NA	NA	NA	NA	ENSMUSG00000134107
ENSMUSG00000134108	0	NA	NA	NA	NA	NA	ENSMUSG00000134108
ENSMUSG00000134109	0	NA	NA	NA	NA	NA	ENSMUSG00000134109
ENSMUSG00000134110	0	NA	NA	NA	NA	NA	ENSMUSG00000134110
ENSMUSG00000134111	0	NA	NA	NA	NA	NA	ENSMUSG00000134111
ENSMUSG00000134112	0	NA	NA	NA	NA	NA	ENSMUSG00000134112
ENSMUSG00000134114	0	NA	NA	NA	NA	NA	ENSMUSG00000134114
ENSMUSG00000134115	0	NA	NA	NA	NA	NA	ENSMUSG00000134115
ENSMUSG00000134116	0	NA	NA	NA	NA	NA	ENSMUSG00000134116
ENSMUSG00000134117	0	NA	NA	NA	NA	NA	ENSMUSG00000134117
ENSMUSG00000134118	0	NA	NA	NA	NA	NA	ENSMUSG00000134118
ENSMUSG00000134119	0	NA	NA	NA	NA	NA	ENSMUSG00000134119
ENSMUSG00000134121	0	NA	NA	NA	NA	NA	ENSMUSG00000134121
ENSMUSG00000134122	0	NA	NA	NA	NA	NA	ENSMUSG00000134122
ENSMUSG00000134123	0	NA	NA	NA	NA	NA	ENSMUSG00000134123
ENSMUSG00000134124	0	NA	NA	NA	NA	NA	ENSMUSG00000134124
ENSMUSG00000134125	0	NA	NA	NA	NA	NA	ENSMUSG00000134125
ENSMUSG00000134126	0	NA	NA	NA	NA	NA	ENSMUSG00000134126
ENSMUSG00000134127	0	NA	NA	NA	NA	NA	ENSMUSG00000134127
ENSMUSG00000134128	0	NA	NA	NA	NA	NA	ENSMUSG00000134128
ENSMUSG00000134129	0	NA	NA	NA	NA	NA	ENSMUSG00000134129
ENSMUSG00000134130	0	NA	NA	NA	NA	NA	ENSMUSG00000134130
ENSMUSG00000134131	0	NA	NA	NA	NA	NA	ENSMUSG00000134131
ENSMUSG00000134132	0	NA	NA	NA	NA	NA	ENSMUSG00000134132
ENSMUSG00000134134	0	NA	NA	NA	NA	NA	ENSMUSG00000134134
ENSMUSG00000134135	0	NA	NA	NA	NA	NA	ENSMUSG00000134135
ENSMUSG00000134136	0	NA	NA	NA	NA	NA	ENSMUSG00000134136
ENSMUSG00000134137	0	NA	NA	NA	NA	NA	ENSMUSG00000134137
ENSMUSG00000134139	0	NA	NA	NA	NA	NA	ENSMUSG00000134139
ENSMUSG00000134140	0	NA	NA	NA	NA	NA	ENSMUSG00000134140
ENSMUSG00000134141	0	NA	NA	NA	NA	NA	ENSMUSG00000134141
ENSMUSG00000134142	0	NA	NA	NA	NA	NA	ENSMUSG00000134142
ENSMUSG00000134143	0	NA	NA	NA	NA	NA	ENSMUSG00000134143
ENSMUSG00000134144	0	NA	NA	NA	NA	NA	ENSMUSG00000134144
ENSMUSG00000134146	0	NA	NA	NA	NA	NA	ENSMUSG00000134146
ENSMUSG00000134147	0	NA	NA	NA	NA	NA	ENSMUSG00000134147
ENSMUSG00000134148	0	NA	NA	NA	NA	NA	ENSMUSG00000134148
ENSMUSG00000134149	0	NA	NA	NA	NA	NA	ENSMUSG00000134149
ENSMUSG00000134151	0	NA	NA	NA	NA	NA	ENSMUSG00000134151
ENSMUSG00000134152	0	NA	NA	NA	NA	NA	ENSMUSG00000134152
ENSMUSG00000134153	0	NA	NA	NA	NA	NA	ENSMUSG00000134153
ENSMUSG00000134156	0	NA	NA	NA	NA	NA	ENSMUSG00000134156
ENSMUSG00000134158	0	NA	NA	NA	NA	NA	ENSMUSG00000134158
ENSMUSG00000134159	0	NA	NA	NA	NA	NA	ENSMUSG00000134159
ENSMUSG00000134160	0	NA	NA	NA	NA	NA	ENSMUSG00000134160
ENSMUSG00000134161	0	NA	NA	NA	NA	NA	ENSMUSG00000134161
ENSMUSG00000134162	0	NA	NA	NA	NA	NA	ENSMUSG00000134162
ENSMUSG00000134163	0	NA	NA	NA	NA	NA	ENSMUSG00000134163
ENSMUSG00000134164	0	NA	NA	NA	NA	NA	ENSMUSG00000134164
ENSMUSG00000134166	0	NA	NA	NA	NA	NA	ENSMUSG00000134166
ENSMUSG00000134167	0	NA	NA	NA	NA	NA	ENSMUSG00000134167
ENSMUSG00000134168	0	NA	NA	NA	NA	NA	ENSMUSG00000134168
ENSMUSG00000134171	0	NA	NA	NA	NA	NA	ENSMUSG00000134171
ENSMUSG00000134172	0	NA	NA	NA	NA	NA	ENSMUSG00000134172
ENSMUSG00000134174	0	NA	NA	NA	NA	NA	ENSMUSG00000134174
ENSMUSG00000134175	0	NA	NA	NA	NA	NA	ENSMUSG00000134175
ENSMUSG00000134176	0	NA	NA	NA	NA	NA	ENSMUSG00000134176
ENSMUSG00000134177	0	NA	NA	NA	NA	NA	ENSMUSG00000134177
ENSMUSG00000134178	0	NA	NA	NA	NA	NA	ENSMUSG00000134178
ENSMUSG00000134179	0	NA	NA	NA	NA	NA	ENSMUSG00000134179
ENSMUSG00000134181	0	NA	NA	NA	NA	NA	ENSMUSG00000134181
ENSMUSG00000134182	0	NA	NA	NA	NA	NA	ENSMUSG00000134182
ENSMUSG00000134183	0	NA	NA	NA	NA	NA	ENSMUSG00000134183
ENSMUSG00000134184	0	NA	NA	NA	NA	NA	ENSMUSG00000134184
ENSMUSG00000134185	0	NA	NA	NA	NA	NA	ENSMUSG00000134185
ENSMUSG00000134186	0	NA	NA	NA	NA	NA	ENSMUSG00000134186
ENSMUSG00000134187	0	NA	NA	NA	NA	NA	ENSMUSG00000134187
ENSMUSG00000134188	0	NA	NA	NA	NA	NA	ENSMUSG00000134188
ENSMUSG00000134189	0	NA	NA	NA	NA	NA	ENSMUSG00000134189
ENSMUSG00000134190	0	NA	NA	NA	NA	NA	ENSMUSG00000134190
ENSMUSG00000134191	0	NA	NA	NA	NA	NA	ENSMUSG00000134191
ENSMUSG00000134196	0	NA	NA	NA	NA	NA	ENSMUSG00000134196
ENSMUSG00000134197	0	NA	NA	NA	NA	NA	ENSMUSG00000134197
ENSMUSG00000134198	0	NA	NA	NA	NA	NA	ENSMUSG00000134198
ENSMUSG00000134202	0	NA	NA	NA	NA	NA	ENSMUSG00000134202
ENSMUSG00000134203	0	NA	NA	NA	NA	NA	ENSMUSG00000134203
ENSMUSG00000134204	0	NA	NA	NA	NA	NA	ENSMUSG00000134204
ENSMUSG00000134206	0	NA	NA	NA	NA	NA	ENSMUSG00000134206
ENSMUSG00000134207	0	NA	NA	NA	NA	NA	ENSMUSG00000134207
ENSMUSG00000134208	0	NA	NA	NA	NA	NA	ENSMUSG00000134208
ENSMUSG00000134210	0	NA	NA	NA	NA	NA	ENSMUSG00000134210
ENSMUSG00000134211	0	NA	NA	NA	NA	NA	ENSMUSG00000134211
ENSMUSG00000134212	0	NA	NA	NA	NA	NA	ENSMUSG00000134212
ENSMUSG00000134213	0	NA	NA	NA	NA	NA	ENSMUSG00000134213
ENSMUSG00000134214	0	NA	NA	NA	NA	NA	ENSMUSG00000134214
ENSMUSG00000134215	0	NA	NA	NA	NA	NA	ENSMUSG00000134215
ENSMUSG00000134217	0	NA	NA	NA	NA	NA	ENSMUSG00000134217
ENSMUSG00000134218	0	NA	NA	NA	NA	NA	ENSMUSG00000134218
ENSMUSG00000134219	0	NA	NA	NA	NA	NA	ENSMUSG00000134219
ENSMUSG00000134220	0	NA	NA	NA	NA	NA	ENSMUSG00000134220
ENSMUSG00000134221	0	NA	NA	NA	NA	NA	ENSMUSG00000134221
ENSMUSG00000134223	0	NA	NA	NA	NA	NA	ENSMUSG00000134223
ENSMUSG00000134225	0	NA	NA	NA	NA	NA	ENSMUSG00000134225
ENSMUSG00000134227	0	NA	NA	NA	NA	NA	ENSMUSG00000134227
ENSMUSG00000134228	0	NA	NA	NA	NA	NA	ENSMUSG00000134228
ENSMUSG00000134229	0	NA	NA	NA	NA	NA	ENSMUSG00000134229
ENSMUSG00000134230	0	NA	NA	NA	NA	NA	ENSMUSG00000134230
ENSMUSG00000134231	0	NA	NA	NA	NA	NA	ENSMUSG00000134231
ENSMUSG00000134232	0	NA	NA	NA	NA	NA	ENSMUSG00000134232
ENSMUSG00000134233	0	NA	NA	NA	NA	NA	ENSMUSG00000134233
ENSMUSG00000134235	0	NA	NA	NA	NA	NA	ENSMUSG00000134235
ENSMUSG00000134236	0	NA	NA	NA	NA	NA	ENSMUSG00000134236
ENSMUSG00000134237	0	NA	NA	NA	NA	NA	ENSMUSG00000134237
ENSMUSG00000134239	0	NA	NA	NA	NA	NA	ENSMUSG00000134239
ENSMUSG00000134240	0	NA	NA	NA	NA	NA	ENSMUSG00000134240
ENSMUSG00000134241	0	NA	NA	NA	NA	NA	ENSMUSG00000134241
ENSMUSG00000134243	0	NA	NA	NA	NA	NA	ENSMUSG00000134243
ENSMUSG00000134244	0	NA	NA	NA	NA	NA	ENSMUSG00000134244
ENSMUSG00000134245	0	NA	NA	NA	NA	NA	ENSMUSG00000134245
ENSMUSG00000134246	0	NA	NA	NA	NA	NA	ENSMUSG00000134246
ENSMUSG00000134251	0	NA	NA	NA	NA	NA	ENSMUSG00000134251
ENSMUSG00000134252	0	NA	NA	NA	NA	NA	ENSMUSG00000134252
ENSMUSG00000134253	0	NA	NA	NA	NA	NA	ENSMUSG00000134253
ENSMUSG00000134254	0	NA	NA	NA	NA	NA	ENSMUSG00000134254
ENSMUSG00000134255	0	NA	NA	NA	NA	NA	ENSMUSG00000134255
ENSMUSG00000134256	0	NA	NA	NA	NA	NA	ENSMUSG00000134256
ENSMUSG00000134257	0	NA	NA	NA	NA	NA	ENSMUSG00000134257
ENSMUSG00000134261	0	NA	NA	NA	NA	NA	ENSMUSG00000134261
ENSMUSG00000134262	0	NA	NA	NA	NA	NA	ENSMUSG00000134262
ENSMUSG00000134263	0	NA	NA	NA	NA	NA	ENSMUSG00000134263
ENSMUSG00000134264	0	NA	NA	NA	NA	NA	ENSMUSG00000134264
ENSMUSG00000134268	0	NA	NA	NA	NA	NA	ENSMUSG00000134268
ENSMUSG00000134269	0	NA	NA	NA	NA	NA	ENSMUSG00000134269
ENSMUSG00000134272	0	NA	NA	NA	NA	NA	ENSMUSG00000134272
ENSMUSG00000134275	0	NA	NA	NA	NA	NA	ENSMUSG00000134275
ENSMUSG00000134276	0	NA	NA	NA	NA	NA	ENSMUSG00000134276
ENSMUSG00000134277	0	NA	NA	NA	NA	NA	ENSMUSG00000134277
ENSMUSG00000134278	0	NA	NA	NA	NA	NA	ENSMUSG00000134278
ENSMUSG00000134279	0	NA	NA	NA	NA	NA	ENSMUSG00000134279
ENSMUSG00000134281	0	NA	NA	NA	NA	NA	ENSMUSG00000134281
ENSMUSG00000134283	0	NA	NA	NA	NA	NA	ENSMUSG00000134283
ENSMUSG00000134284	0	NA	NA	NA	NA	NA	ENSMUSG00000134284
ENSMUSG00000134285	0	NA	NA	NA	NA	NA	ENSMUSG00000134285
ENSMUSG00000134286	0	NA	NA	NA	NA	NA	ENSMUSG00000134286
ENSMUSG00000134287	0	NA	NA	NA	NA	NA	ENSMUSG00000134287
ENSMUSG00000134288	0	NA	NA	NA	NA	NA	ENSMUSG00000134288
ENSMUSG00000134289	0	NA	NA	NA	NA	NA	ENSMUSG00000134289
ENSMUSG00000134290	0	NA	NA	NA	NA	NA	ENSMUSG00000134290
ENSMUSG00000134291	0	NA	NA	NA	NA	NA	ENSMUSG00000134291
ENSMUSG00000134292	0	NA	NA	NA	NA	NA	ENSMUSG00000134292
ENSMUSG00000134293	0	NA	NA	NA	NA	NA	ENSMUSG00000134293
ENSMUSG00000134294	0	NA	NA	NA	NA	NA	ENSMUSG00000134294
ENSMUSG00000134296	0	NA	NA	NA	NA	NA	ENSMUSG00000134296
ENSMUSG00000134297	0	NA	NA	NA	NA	NA	ENSMUSG00000134297
ENSMUSG00000134298	0	NA	NA	NA	NA	NA	ENSMUSG00000134298
ENSMUSG00000134300	0	NA	NA	NA	NA	NA	ENSMUSG00000134300
ENSMUSG00000134301	0	NA	NA	NA	NA	NA	ENSMUSG00000134301
ENSMUSG00000134303	0	NA	NA	NA	NA	NA	ENSMUSG00000134303
ENSMUSG00000134305	0	NA	NA	NA	NA	NA	ENSMUSG00000134305
ENSMUSG00000134307	0	NA	NA	NA	NA	NA	ENSMUSG00000134307
ENSMUSG00000134308	0	NA	NA	NA	NA	NA	ENSMUSG00000134308
ENSMUSG00000134309	0	NA	NA	NA	NA	NA	ENSMUSG00000134309
ENSMUSG00000134310	0	NA	NA	NA	NA	NA	ENSMUSG00000134310
ENSMUSG00000134311	0	NA	NA	NA	NA	NA	ENSMUSG00000134311
ENSMUSG00000134312	0	NA	NA	NA	NA	NA	ENSMUSG00000134312
ENSMUSG00000134313	0	NA	NA	NA	NA	NA	ENSMUSG00000134313
ENSMUSG00000134314	0	NA	NA	NA	NA	NA	ENSMUSG00000134314
ENSMUSG00000134315	0	NA	NA	NA	NA	NA	ENSMUSG00000134315
ENSMUSG00000134317	0	NA	NA	NA	NA	NA	ENSMUSG00000134317
ENSMUSG00000134318	0	NA	NA	NA	NA	NA	ENSMUSG00000134318
ENSMUSG00000134319	0	NA	NA	NA	NA	NA	ENSMUSG00000134319
ENSMUSG00000134321	0	NA	NA	NA	NA	NA	ENSMUSG00000134321
ENSMUSG00000134322	0	NA	NA	NA	NA	NA	ENSMUSG00000134322
ENSMUSG00000134323	0	NA	NA	NA	NA	NA	ENSMUSG00000134323
ENSMUSG00000134324	0	NA	NA	NA	NA	NA	ENSMUSG00000134324
ENSMUSG00000134325	0	NA	NA	NA	NA	NA	ENSMUSG00000134325
ENSMUSG00000134326	0	NA	NA	NA	NA	NA	ENSMUSG00000134326
ENSMUSG00000134327	0	NA	NA	NA	NA	NA	ENSMUSG00000134327
ENSMUSG00000134328	0	NA	NA	NA	NA	NA	ENSMUSG00000134328
ENSMUSG00000134331	0	NA	NA	NA	NA	NA	ENSMUSG00000134331
ENSMUSG00000134332	0	NA	NA	NA	NA	NA	ENSMUSG00000134332
ENSMUSG00000134333	0	NA	NA	NA	NA	NA	ENSMUSG00000134333
ENSMUSG00000134334	0	NA	NA	NA	NA	NA	ENSMUSG00000134334
ENSMUSG00000134335	0	NA	NA	NA	NA	NA	ENSMUSG00000134335
ENSMUSG00000134336	0	NA	NA	NA	NA	NA	ENSMUSG00000134336
ENSMUSG00000134337	0	NA	NA	NA	NA	NA	ENSMUSG00000134337
ENSMUSG00000134338	0	NA	NA	NA	NA	NA	ENSMUSG00000134338
ENSMUSG00000134343	0	NA	NA	NA	NA	NA	ENSMUSG00000134343
ENSMUSG00000134344	0	NA	NA	NA	NA	NA	ENSMUSG00000134344
ENSMUSG00000134345	0	NA	NA	NA	NA	NA	ENSMUSG00000134345
ENSMUSG00000134346	0	NA	NA	NA	NA	NA	ENSMUSG00000134346
ENSMUSG00000134347	0	NA	NA	NA	NA	NA	ENSMUSG00000134347
ENSMUSG00000134348	0	NA	NA	NA	NA	NA	ENSMUSG00000134348
ENSMUSG00000134349	0	NA	NA	NA	NA	NA	ENSMUSG00000134349
ENSMUSG00000134351	0	NA	NA	NA	NA	NA	ENSMUSG00000134351
ENSMUSG00000134353	0	NA	NA	NA	NA	NA	ENSMUSG00000134353
ENSMUSG00000134358	0	NA	NA	NA	NA	NA	ENSMUSG00000134358
ENSMUSG00000134359	0	NA	NA	NA	NA	NA	ENSMUSG00000134359
ENSMUSG00000134362	0	NA	NA	NA	NA	NA	ENSMUSG00000134362
ENSMUSG00000134363	0	NA	NA	NA	NA	NA	ENSMUSG00000134363
ENSMUSG00000134364	0	NA	NA	NA	NA	NA	ENSMUSG00000134364
ENSMUSG00000134365	0	NA	NA	NA	NA	NA	ENSMUSG00000134365
ENSMUSG00000134366	0	NA	NA	NA	NA	NA	ENSMUSG00000134366
ENSMUSG00000134367	110.681	1.22138	2.76378	0.441926	NA	NA	ENSMUSG00000134367
ENSMUSG00000134368	0	NA	NA	NA	NA	NA	ENSMUSG00000134368
ENSMUSG00000134369	0	NA	NA	NA	NA	NA	ENSMUSG00000134369
ENSMUSG00000134370	0	NA	NA	NA	NA	NA	ENSMUSG00000134370
ENSMUSG00000134371	0	NA	NA	NA	NA	NA	ENSMUSG00000134371
ENSMUSG00000134372	0	NA	NA	NA	NA	NA	ENSMUSG00000134372
ENSMUSG00000134373	0	NA	NA	NA	NA	NA	ENSMUSG00000134373
ENSMUSG00000134374	0	NA	NA	NA	NA	NA	ENSMUSG00000134374
ENSMUSG00000134375	0	NA	NA	NA	NA	NA	ENSMUSG00000134375
ENSMUSG00000134376	0	NA	NA	NA	NA	NA	ENSMUSG00000134376
ENSMUSG00000134377	0	NA	NA	NA	NA	NA	ENSMUSG00000134377
ENSMUSG00000134378	0	NA	NA	NA	NA	NA	ENSMUSG00000134378
ENSMUSG00000134379	0	NA	NA	NA	NA	NA	ENSMUSG00000134379
ENSMUSG00000134380	0	NA	NA	NA	NA	NA	ENSMUSG00000134380
ENSMUSG00000134381	0	NA	NA	NA	NA	NA	ENSMUSG00000134381
ENSMUSG00000134382	0	NA	NA	NA	NA	NA	ENSMUSG00000134382
ENSMUSG00000134383	0	NA	NA	NA	NA	NA	ENSMUSG00000134383
ENSMUSG00000134384	0	NA	NA	NA	NA	NA	ENSMUSG00000134384
ENSMUSG00000134386	0	NA	NA	NA	NA	NA	ENSMUSG00000134386
ENSMUSG00000134387	0	NA	NA	NA	NA	NA	ENSMUSG00000134387
ENSMUSG00000134388	0	NA	NA	NA	NA	NA	ENSMUSG00000134388
ENSMUSG00000134389	0	NA	NA	NA	NA	NA	ENSMUSG00000134389
ENSMUSG00000134390	0	NA	NA	NA	NA	NA	ENSMUSG00000134390
ENSMUSG00000134391	0	NA	NA	NA	NA	NA	ENSMUSG00000134391
ENSMUSG00000134394	0	NA	NA	NA	NA	NA	ENSMUSG00000134394
ENSMUSG00000134395	0	NA	NA	NA	NA	NA	ENSMUSG00000134395
ENSMUSG00000134396	0	NA	NA	NA	NA	NA	ENSMUSG00000134396
ENSMUSG00000134397	0	NA	NA	NA	NA	NA	ENSMUSG00000134397
ENSMUSG00000134398	0	NA	NA	NA	NA	NA	ENSMUSG00000134398
ENSMUSG00000134399	0	NA	NA	NA	NA	NA	ENSMUSG00000134399
ENSMUSG00000134400	0	NA	NA	NA	NA	NA	ENSMUSG00000134400
ENSMUSG00000134401	0	NA	NA	NA	NA	NA	ENSMUSG00000134401
ENSMUSG00000134403	0	NA	NA	NA	NA	NA	ENSMUSG00000134403
ENSMUSG00000134404	0	NA	NA	NA	NA	NA	ENSMUSG00000134404
ENSMUSG00000134408	0	NA	NA	NA	NA	NA	ENSMUSG00000134408
ENSMUSG00000134409	0	NA	NA	NA	NA	NA	ENSMUSG00000134409
ENSMUSG00000134410	0	NA	NA	NA	NA	NA	ENSMUSG00000134410
ENSMUSG00000134411	0	NA	NA	NA	NA	NA	ENSMUSG00000134411
ENSMUSG00000134412	0	NA	NA	NA	NA	NA	ENSMUSG00000134412
ENSMUSG00000134413	0	NA	NA	NA	NA	NA	ENSMUSG00000134413
ENSMUSG00000134414	0	NA	NA	NA	NA	NA	ENSMUSG00000134414
ENSMUSG00000134416	0	NA	NA	NA	NA	NA	ENSMUSG00000134416
ENSMUSG00000134417	0	NA	NA	NA	NA	NA	ENSMUSG00000134417
ENSMUSG00000134418	0	NA	NA	NA	NA	NA	ENSMUSG00000134418
ENSMUSG00000134419	0	NA	NA	NA	NA	NA	ENSMUSG00000134419
ENSMUSG00000134421	0	NA	NA	NA	NA	NA	ENSMUSG00000134421
ENSMUSG00000134422	0	NA	NA	NA	NA	NA	ENSMUSG00000134422
ENSMUSG00000134423	0	NA	NA	NA	NA	NA	ENSMUSG00000134423
ENSMUSG00000134424	0	NA	NA	NA	NA	NA	ENSMUSG00000134424
ENSMUSG00000134425	0	NA	NA	NA	NA	NA	ENSMUSG00000134425
ENSMUSG00000134426	0	NA	NA	NA	NA	NA	ENSMUSG00000134426
ENSMUSG00000134427	0	NA	NA	NA	NA	NA	ENSMUSG00000134427
ENSMUSG00000134428	0	NA	NA	NA	NA	NA	ENSMUSG00000134428
ENSMUSG00000134429	0	NA	NA	NA	NA	NA	ENSMUSG00000134429
ENSMUSG00000134430	0	NA	NA	NA	NA	NA	ENSMUSG00000134430
ENSMUSG00000134431	0	NA	NA	NA	NA	NA	ENSMUSG00000134431
ENSMUSG00000134434	0	NA	NA	NA	NA	NA	ENSMUSG00000134434
ENSMUSG00000134435	0	NA	NA	NA	NA	NA	ENSMUSG00000134435
ENSMUSG00000134436	0	NA	NA	NA	NA	NA	ENSMUSG00000134436
ENSMUSG00000134437	0	NA	NA	NA	NA	NA	ENSMUSG00000134437
ENSMUSG00000134439	0	NA	NA	NA	NA	NA	ENSMUSG00000134439
ENSMUSG00000134440	0	NA	NA	NA	NA	NA	ENSMUSG00000134440
ENSMUSG00000134441	0	NA	NA	NA	NA	NA	ENSMUSG00000134441
ENSMUSG00000134442	0	NA	NA	NA	NA	NA	ENSMUSG00000134442
ENSMUSG00000134443	0	NA	NA	NA	NA	NA	ENSMUSG00000134443
ENSMUSG00000134444	0	NA	NA	NA	NA	NA	ENSMUSG00000134444
ENSMUSG00000134445	0	NA	NA	NA	NA	NA	ENSMUSG00000134445
ENSMUSG00000134446	0	NA	NA	NA	NA	NA	ENSMUSG00000134446
ENSMUSG00000134448	0	NA	NA	NA	NA	NA	ENSMUSG00000134448
ENSMUSG00000134449	0	NA	NA	NA	NA	NA	ENSMUSG00000134449
ENSMUSG00000134450	0	NA	NA	NA	NA	NA	ENSMUSG00000134450
ENSMUSG00000134452	0	NA	NA	NA	NA	NA	ENSMUSG00000134452
ENSMUSG00000134454	0	NA	NA	NA	NA	NA	ENSMUSG00000134454
ENSMUSG00000134455	0	NA	NA	NA	NA	NA	ENSMUSG00000134455
ENSMUSG00000134456	0	NA	NA	NA	NA	NA	ENSMUSG00000134456
ENSMUSG00000134458	0	NA	NA	NA	NA	NA	ENSMUSG00000134458
ENSMUSG00000134459	0	NA	NA	NA	NA	NA	ENSMUSG00000134459
ENSMUSG00000134460	0	NA	NA	NA	NA	NA	ENSMUSG00000134460
ENSMUSG00000134461	0	NA	NA	NA	NA	NA	ENSMUSG00000134461
ENSMUSG00000134462	0	NA	NA	NA	NA	NA	ENSMUSG00000134462
ENSMUSG00000134463	0	NA	NA	NA	NA	NA	ENSMUSG00000134463
ENSMUSG00000134464	0	NA	NA	NA	NA	NA	ENSMUSG00000134464
ENSMUSG00000134466	0	NA	NA	NA	NA	NA	ENSMUSG00000134466
ENSMUSG00000134468	0	NA	NA	NA	NA	NA	ENSMUSG00000134468
ENSMUSG00000134469	0	NA	NA	NA	NA	NA	ENSMUSG00000134469
ENSMUSG00000134470	0	NA	NA	NA	NA	NA	ENSMUSG00000134470
ENSMUSG00000134471	0	NA	NA	NA	NA	NA	ENSMUSG00000134471
ENSMUSG00000134472	0	NA	NA	NA	NA	NA	ENSMUSG00000134472
ENSMUSG00000134473	0	NA	NA	NA	NA	NA	ENSMUSG00000134473
ENSMUSG00000134475	0	NA	NA	NA	NA	NA	ENSMUSG00000134475
ENSMUSG00000134476	0	NA	NA	NA	NA	NA	ENSMUSG00000134476
ENSMUSG00000134478	0	NA	NA	NA	NA	NA	ENSMUSG00000134478
ENSMUSG00000134479	0	NA	NA	NA	NA	NA	ENSMUSG00000134479
ENSMUSG00000134480	0	NA	NA	NA	NA	NA	ENSMUSG00000134480
ENSMUSG00000134481	0	NA	NA	NA	NA	NA	ENSMUSG00000134481
ENSMUSG00000134482	0	NA	NA	NA	NA	NA	ENSMUSG00000134482
ENSMUSG00000134483	0	NA	NA	NA	NA	NA	ENSMUSG00000134483
ENSMUSG00000134484	0	NA	NA	NA	NA	NA	ENSMUSG00000134484
ENSMUSG00000134486	0	NA	NA	NA	NA	NA	ENSMUSG00000134486
ENSMUSG00000134489	0	NA	NA	NA	NA	NA	ENSMUSG00000134489
ENSMUSG00000134491	0	NA	NA	NA	NA	NA	ENSMUSG00000134491
ENSMUSG00000134492	0	NA	NA	NA	NA	NA	ENSMUSG00000134492
ENSMUSG00000134493	0	NA	NA	NA	NA	NA	ENSMUSG00000134493
ENSMUSG00000134494	0	NA	NA	NA	NA	NA	ENSMUSG00000134494
ENSMUSG00000134496	0	NA	NA	NA	NA	NA	ENSMUSG00000134496
ENSMUSG00000134497	0	NA	NA	NA	NA	NA	ENSMUSG00000134497
ENSMUSG00000134498	0	NA	NA	NA	NA	NA	ENSMUSG00000134498
ENSMUSG00000134499	0	NA	NA	NA	NA	NA	ENSMUSG00000134499
ENSMUSG00000134500	0	NA	NA	NA	NA	NA	ENSMUSG00000134500
ENSMUSG00000134502	0	NA	NA	NA	NA	NA	ENSMUSG00000134502
ENSMUSG00000134503	0	NA	NA	NA	NA	NA	ENSMUSG00000134503
ENSMUSG00000134504	0	NA	NA	NA	NA	NA	ENSMUSG00000134504
ENSMUSG00000134505	0	NA	NA	NA	NA	NA	ENSMUSG00000134505
ENSMUSG00000134506	0	NA	NA	NA	NA	NA	ENSMUSG00000134506
ENSMUSG00000134507	0	NA	NA	NA	NA	NA	ENSMUSG00000134507
ENSMUSG00000134508	0	NA	NA	NA	NA	NA	ENSMUSG00000134508
ENSMUSG00000134511	0	NA	NA	NA	NA	NA	ENSMUSG00000134511
ENSMUSG00000134512	0	NA	NA	NA	NA	NA	ENSMUSG00000134512
ENSMUSG00000134513	0	NA	NA	NA	NA	NA	ENSMUSG00000134513
ENSMUSG00000134514	0	NA	NA	NA	NA	NA	ENSMUSG00000134514
ENSMUSG00000134515	0	NA	NA	NA	NA	NA	ENSMUSG00000134515
ENSMUSG00000134517	0	NA	NA	NA	NA	NA	ENSMUSG00000134517
ENSMUSG00000134518	0	NA	NA	NA	NA	NA	ENSMUSG00000134518
ENSMUSG00000134520	0	NA	NA	NA	NA	NA	ENSMUSG00000134520
ENSMUSG00000134521	0	NA	NA	NA	NA	NA	ENSMUSG00000134521
ENSMUSG00000134523	0	NA	NA	NA	NA	NA	ENSMUSG00000134523
ENSMUSG00000134524	0	NA	NA	NA	NA	NA	ENSMUSG00000134524
ENSMUSG00000134526	0	NA	NA	NA	NA	NA	ENSMUSG00000134526
ENSMUSG00000134527	0	NA	NA	NA	NA	NA	ENSMUSG00000134527
ENSMUSG00000134528	0	NA	NA	NA	NA	NA	ENSMUSG00000134528
ENSMUSG00000134529	0	NA	NA	NA	NA	NA	ENSMUSG00000134529
ENSMUSG00000134530	0	NA	NA	NA	NA	NA	ENSMUSG00000134530
ENSMUSG00000134531	0	NA	NA	NA	NA	NA	ENSMUSG00000134531
ENSMUSG00000134532	0	NA	NA	NA	NA	NA	ENSMUSG00000134532
ENSMUSG00000134533	0	NA	NA	NA	NA	NA	ENSMUSG00000134533
ENSMUSG00000134534	0	NA	NA	NA	NA	NA	ENSMUSG00000134534
ENSMUSG00000134539	0	NA	NA	NA	NA	NA	ENSMUSG00000134539
ENSMUSG00000134540	0	NA	NA	NA	NA	NA	ENSMUSG00000134540
ENSMUSG00000134541	0	NA	NA	NA	NA	NA	ENSMUSG00000134541
ENSMUSG00000134542	0	NA	NA	NA	NA	NA	ENSMUSG00000134542
ENSMUSG00000134543	0	NA	NA	NA	NA	NA	ENSMUSG00000134543
ENSMUSG00000134546	0	NA	NA	NA	NA	NA	ENSMUSG00000134546
ENSMUSG00000134547	0	NA	NA	NA	NA	NA	ENSMUSG00000134547
ENSMUSG00000134549	0	NA	NA	NA	NA	NA	ENSMUSG00000134549
ENSMUSG00000134550	0	NA	NA	NA	NA	NA	ENSMUSG00000134550
ENSMUSG00000134551	0	NA	NA	NA	NA	NA	ENSMUSG00000134551
ENSMUSG00000134552	0	NA	NA	NA	NA	NA	ENSMUSG00000134552
ENSMUSG00000134553	0	NA	NA	NA	NA	NA	ENSMUSG00000134553
ENSMUSG00000134554	0	NA	NA	NA	NA	NA	ENSMUSG00000134554
ENSMUSG00000134555	0	NA	NA	NA	NA	NA	ENSMUSG00000134555
ENSMUSG00000134556	0	NA	NA	NA	NA	NA	ENSMUSG00000134556
ENSMUSG00000134557	0	NA	NA	NA	NA	NA	ENSMUSG00000134557
ENSMUSG00000134558	0	NA	NA	NA	NA	NA	ENSMUSG00000134558
ENSMUSG00000134559	0	NA	NA	NA	NA	NA	ENSMUSG00000134559
ENSMUSG00000134561	0	NA	NA	NA	NA	NA	ENSMUSG00000134561
ENSMUSG00000134562	0	NA	NA	NA	NA	NA	ENSMUSG00000134562
ENSMUSG00000134563	0	NA	NA	NA	NA	NA	ENSMUSG00000134563
ENSMUSG00000134564	0	NA	NA	NA	NA	NA	ENSMUSG00000134564
ENSMUSG00000134565	0	NA	NA	NA	NA	NA	ENSMUSG00000134565
ENSMUSG00000134566	0	NA	NA	NA	NA	NA	ENSMUSG00000134566
ENSMUSG00000134567	0	NA	NA	NA	NA	NA	ENSMUSG00000134567
ENSMUSG00000134568	0	NA	NA	NA	NA	NA	ENSMUSG00000134568
ENSMUSG00000134569	0	NA	NA	NA	NA	NA	ENSMUSG00000134569
ENSMUSG00000134571	0	NA	NA	NA	NA	NA	ENSMUSG00000134571
ENSMUSG00000134572	0	NA	NA	NA	NA	NA	ENSMUSG00000134572
ENSMUSG00000134573	0	NA	NA	NA	NA	NA	ENSMUSG00000134573
ENSMUSG00000134574	0	NA	NA	NA	NA	NA	ENSMUSG00000134574
ENSMUSG00000134575	0	NA	NA	NA	NA	NA	ENSMUSG00000134575
ENSMUSG00000134577	0	NA	NA	NA	NA	NA	ENSMUSG00000134577
ENSMUSG00000134578	0	NA	NA	NA	NA	NA	ENSMUSG00000134578
ENSMUSG00000134579	0	NA	NA	NA	NA	NA	ENSMUSG00000134579
ENSMUSG00000134581	0	NA	NA	NA	NA	NA	ENSMUSG00000134581
ENSMUSG00000134582	0	NA	NA	NA	NA	NA	ENSMUSG00000134582
ENSMUSG00000134583	0	NA	NA	NA	NA	NA	ENSMUSG00000134583
ENSMUSG00000134584	0	NA	NA	NA	NA	NA	ENSMUSG00000134584
ENSMUSG00000134585	0	NA	NA	NA	NA	NA	ENSMUSG00000134585
ENSMUSG00000134586	0	NA	NA	NA	NA	NA	ENSMUSG00000134586
ENSMUSG00000134588	0	NA	NA	NA	NA	NA	ENSMUSG00000134588
ENSMUSG00000134589	0	NA	NA	NA	NA	NA	ENSMUSG00000134589
ENSMUSG00000134590	0	NA	NA	NA	NA	NA	ENSMUSG00000134590
ENSMUSG00000134591	0	NA	NA	NA	NA	NA	ENSMUSG00000134591
ENSMUSG00000134592	0	NA	NA	NA	NA	NA	ENSMUSG00000134592
ENSMUSG00000134593	0	NA	NA	NA	NA	NA	ENSMUSG00000134593
ENSMUSG00000134595	0	NA	NA	NA	NA	NA	ENSMUSG00000134595
ENSMUSG00000134596	0	NA	NA	NA	NA	NA	ENSMUSG00000134596
ENSMUSG00000134597	0	NA	NA	NA	NA	NA	ENSMUSG00000134597
ENSMUSG00000134598	0	NA	NA	NA	NA	NA	ENSMUSG00000134598
ENSMUSG00000134602	0	NA	NA	NA	NA	NA	ENSMUSG00000134602
ENSMUSG00000134604	0	NA	NA	NA	NA	NA	ENSMUSG00000134604
ENSMUSG00000134605	0	NA	NA	NA	NA	NA	ENSMUSG00000134605
ENSMUSG00000134606	0	NA	NA	NA	NA	NA	ENSMUSG00000134606
ENSMUSG00000134607	0	NA	NA	NA	NA	NA	ENSMUSG00000134607
ENSMUSG00000134608	0	NA	NA	NA	NA	NA	ENSMUSG00000134608
ENSMUSG00000134609	0	NA	NA	NA	NA	NA	ENSMUSG00000134609
ENSMUSG00000134612	0	NA	NA	NA	NA	NA	ENSMUSG00000134612
ENSMUSG00000134615	0	NA	NA	NA	NA	NA	ENSMUSG00000134615
ENSMUSG00000134616	0	NA	NA	NA	NA	NA	ENSMUSG00000134616
ENSMUSG00000134619	0	NA	NA	NA	NA	NA	ENSMUSG00000134619
ENSMUSG00000134621	0	NA	NA	NA	NA	NA	ENSMUSG00000134621
ENSMUSG00000134622	0	NA	NA	NA	NA	NA	ENSMUSG00000134622
ENSMUSG00000134623	0	NA	NA	NA	NA	NA	ENSMUSG00000134623
ENSMUSG00000134624	0	NA	NA	NA	NA	NA	ENSMUSG00000134624
ENSMUSG00000134625	0	NA	NA	NA	NA	NA	ENSMUSG00000134625
ENSMUSG00000134626	0	NA	NA	NA	NA	NA	ENSMUSG00000134626
ENSMUSG00000134627	0	NA	NA	NA	NA	NA	ENSMUSG00000134627
ENSMUSG00000134628	0	NA	NA	NA	NA	NA	ENSMUSG00000134628
ENSMUSG00000134629	0	NA	NA	NA	NA	NA	ENSMUSG00000134629
ENSMUSG00000134632	0	NA	NA	NA	NA	NA	ENSMUSG00000134632
ENSMUSG00000134633	0	NA	NA	NA	NA	NA	ENSMUSG00000134633
ENSMUSG00000134635	0	NA	NA	NA	NA	NA	ENSMUSG00000134635
ENSMUSG00000134636	0	NA	NA	NA	NA	NA	ENSMUSG00000134636
ENSMUSG00000134637	0	NA	NA	NA	NA	NA	ENSMUSG00000134637
ENSMUSG00000134638	0	NA	NA	NA	NA	NA	ENSMUSG00000134638
ENSMUSG00000134639	0	NA	NA	NA	NA	NA	ENSMUSG00000134639
ENSMUSG00000134641	0	NA	NA	NA	NA	NA	ENSMUSG00000134641
ENSMUSG00000134642	0	NA	NA	NA	NA	NA	ENSMUSG00000134642
ENSMUSG00000134643	0	NA	NA	NA	NA	NA	ENSMUSG00000134643
ENSMUSG00000134644	0	NA	NA	NA	NA	NA	ENSMUSG00000134644
ENSMUSG00000134645	0	NA	NA	NA	NA	NA	ENSMUSG00000134645
ENSMUSG00000134646	0	NA	NA	NA	NA	NA	ENSMUSG00000134646
ENSMUSG00000134648	0	NA	NA	NA	NA	NA	ENSMUSG00000134648
ENSMUSG00000134649	0	NA	NA	NA	NA	NA	ENSMUSG00000134649
ENSMUSG00000134650	0	NA	NA	NA	NA	NA	ENSMUSG00000134650
ENSMUSG00000134652	0	NA	NA	NA	NA	NA	ENSMUSG00000134652
ENSMUSG00000134653	0	NA	NA	NA	NA	NA	ENSMUSG00000134653
ENSMUSG00000134654	0	NA	NA	NA	NA	NA	ENSMUSG00000134654
ENSMUSG00000134656	0	NA	NA	NA	NA	NA	ENSMUSG00000134656
ENSMUSG00000134657	0	NA	NA	NA	NA	NA	ENSMUSG00000134657
ENSMUSG00000134658	0	NA	NA	NA	NA	NA	ENSMUSG00000134658
ENSMUSG00000134659	0	NA	NA	NA	NA	NA	ENSMUSG00000134659
ENSMUSG00000134660	0	NA	NA	NA	NA	NA	ENSMUSG00000134660
ENSMUSG00000134661	0	NA	NA	NA	NA	NA	ENSMUSG00000134661
ENSMUSG00000134662	0	NA	NA	NA	NA	NA	ENSMUSG00000134662
ENSMUSG00000134663	0	NA	NA	NA	NA	NA	ENSMUSG00000134663
ENSMUSG00000134665	0	NA	NA	NA	NA	NA	ENSMUSG00000134665
ENSMUSG00000134666	0	NA	NA	NA	NA	NA	ENSMUSG00000134666
ENSMUSG00000134667	0	NA	NA	NA	NA	NA	ENSMUSG00000134667
ENSMUSG00000134668	0	NA	NA	NA	NA	NA	ENSMUSG00000134668
ENSMUSG00000134669	0	NA	NA	NA	NA	NA	ENSMUSG00000134669
ENSMUSG00000134670	0	NA	NA	NA	NA	NA	ENSMUSG00000134670
ENSMUSG00000134671	0	NA	NA	NA	NA	NA	ENSMUSG00000134671
ENSMUSG00000134672	0	NA	NA	NA	NA	NA	ENSMUSG00000134672
ENSMUSG00000134673	0	NA	NA	NA	NA	NA	ENSMUSG00000134673
ENSMUSG00000134674	0	NA	NA	NA	NA	NA	ENSMUSG00000134674
ENSMUSG00000134675	0	NA	NA	NA	NA	NA	ENSMUSG00000134675
ENSMUSG00000134677	0	NA	NA	NA	NA	NA	ENSMUSG00000134677
ENSMUSG00000134678	0	NA	NA	NA	NA	NA	ENSMUSG00000134678
ENSMUSG00000134679	0	NA	NA	NA	NA	NA	ENSMUSG00000134679
ENSMUSG00000134680	0	NA	NA	NA	NA	NA	ENSMUSG00000134680
ENSMUSG00000134681	0	NA	NA	NA	NA	NA	ENSMUSG00000134681
ENSMUSG00000134683	0	NA	NA	NA	NA	NA	ENSMUSG00000134683
ENSMUSG00000134684	0	NA	NA	NA	NA	NA	ENSMUSG00000134684
ENSMUSG00000134685	0	NA	NA	NA	NA	NA	ENSMUSG00000134685
ENSMUSG00000134686	0	NA	NA	NA	NA	NA	ENSMUSG00000134686
ENSMUSG00000134687	0	NA	NA	NA	NA	NA	ENSMUSG00000134687
ENSMUSG00000134688	0	NA	NA	NA	NA	NA	ENSMUSG00000134688
ENSMUSG00000134689	0	NA	NA	NA	NA	NA	ENSMUSG00000134689
ENSMUSG00000134692	0	NA	NA	NA	NA	NA	ENSMUSG00000134692
ENSMUSG00000134693	0	NA	NA	NA	NA	NA	ENSMUSG00000134693
ENSMUSG00000134697	0	NA	NA	NA	NA	NA	ENSMUSG00000134697
ENSMUSG00000134698	0	NA	NA	NA	NA	NA	ENSMUSG00000134698
ENSMUSG00000134700	0	NA	NA	NA	NA	NA	ENSMUSG00000134700
ENSMUSG00000134701	0	NA	NA	NA	NA	NA	ENSMUSG00000134701
ENSMUSG00000134703	0	NA	NA	NA	NA	NA	ENSMUSG00000134703
ENSMUSG00000134705	0	NA	NA	NA	NA	NA	ENSMUSG00000134705
ENSMUSG00000134706	0	NA	NA	NA	NA	NA	ENSMUSG00000134706
ENSMUSG00000134707	0	NA	NA	NA	NA	NA	ENSMUSG00000134707
ENSMUSG00000134708	0	NA	NA	NA	NA	NA	ENSMUSG00000134708
ENSMUSG00000134709	0	NA	NA	NA	NA	NA	ENSMUSG00000134709
ENSMUSG00000134710	0	NA	NA	NA	NA	NA	ENSMUSG00000134710
ENSMUSG00000134711	0	NA	NA	NA	NA	NA	ENSMUSG00000134711
ENSMUSG00000134712	0	NA	NA	NA	NA	NA	ENSMUSG00000134712
ENSMUSG00000134713	0	NA	NA	NA	NA	NA	ENSMUSG00000134713
ENSMUSG00000134714	0	NA	NA	NA	NA	NA	ENSMUSG00000134714
ENSMUSG00000134715	0	NA	NA	NA	NA	NA	ENSMUSG00000134715
ENSMUSG00000134716	0	NA	NA	NA	NA	NA	ENSMUSG00000134716
ENSMUSG00000134717	0	NA	NA	NA	NA	NA	ENSMUSG00000134717
ENSMUSG00000134719	0	NA	NA	NA	NA	NA	ENSMUSG00000134719
ENSMUSG00000134720	0	NA	NA	NA	NA	NA	ENSMUSG00000134720
ENSMUSG00000134721	0	NA	NA	NA	NA	NA	ENSMUSG00000134721
ENSMUSG00000134723	0	NA	NA	NA	NA	NA	ENSMUSG00000134723
ENSMUSG00000134724	0	NA	NA	NA	NA	NA	ENSMUSG00000134724
ENSMUSG00000134725	0	NA	NA	NA	NA	NA	ENSMUSG00000134725
ENSMUSG00000134726	0	NA	NA	NA	NA	NA	ENSMUSG00000134726
ENSMUSG00000134727	0	NA	NA	NA	NA	NA	ENSMUSG00000134727
ENSMUSG00000134728	0	NA	NA	NA	NA	NA	ENSMUSG00000134728
ENSMUSG00000134729	0	NA	NA	NA	NA	NA	ENSMUSG00000134729
ENSMUSG00000134730	0	NA	NA	NA	NA	NA	ENSMUSG00000134730
ENSMUSG00000134731	0	NA	NA	NA	NA	NA	ENSMUSG00000134731
ENSMUSG00000134732	0	NA	NA	NA	NA	NA	ENSMUSG00000134732
ENSMUSG00000134733	0	NA	NA	NA	NA	NA	ENSMUSG00000134733
ENSMUSG00000134735	0	NA	NA	NA	NA	NA	ENSMUSG00000134735
ENSMUSG00000134736	0	NA	NA	NA	NA	NA	ENSMUSG00000134736
ENSMUSG00000134737	0	NA	NA	NA	NA	NA	ENSMUSG00000134737
ENSMUSG00000134738	0	NA	NA	NA	NA	NA	ENSMUSG00000134738
ENSMUSG00000134739	0	NA	NA	NA	NA	NA	ENSMUSG00000134739
ENSMUSG00000134740	0	NA	NA	NA	NA	NA	ENSMUSG00000134740
ENSMUSG00000134741	0	NA	NA	NA	NA	NA	ENSMUSG00000134741
ENSMUSG00000134743	0	NA	NA	NA	NA	NA	ENSMUSG00000134743
ENSMUSG00000134744	0	NA	NA	NA	NA	NA	ENSMUSG00000134744
ENSMUSG00000134745	0	NA	NA	NA	NA	NA	ENSMUSG00000134745
ENSMUSG00000134746	0	NA	NA	NA	NA	NA	ENSMUSG00000134746
ENSMUSG00000134747	0	NA	NA	NA	NA	NA	ENSMUSG00000134747
ENSMUSG00000134748	0	NA	NA	NA	NA	NA	ENSMUSG00000134748
ENSMUSG00000134749	0	NA	NA	NA	NA	NA	ENSMUSG00000134749
ENSMUSG00000134750	0	NA	NA	NA	NA	NA	ENSMUSG00000134750
ENSMUSG00000134751	0	NA	NA	NA	NA	NA	ENSMUSG00000134751
ENSMUSG00000134752	0	NA	NA	NA	NA	NA	ENSMUSG00000134752
ENSMUSG00000134753	0	NA	NA	NA	NA	NA	ENSMUSG00000134753
ENSMUSG00000134754	0	NA	NA	NA	NA	NA	ENSMUSG00000134754
ENSMUSG00000134756	0	NA	NA	NA	NA	NA	ENSMUSG00000134756
ENSMUSG00000134757	0	NA	NA	NA	NA	NA	ENSMUSG00000134757
ENSMUSG00000134758	0	NA	NA	NA	NA	NA	ENSMUSG00000134758
ENSMUSG00000134759	0	NA	NA	NA	NA	NA	ENSMUSG00000134759
ENSMUSG00000134760	0	NA	NA	NA	NA	NA	ENSMUSG00000134760
ENSMUSG00000134761	0	NA	NA	NA	NA	NA	ENSMUSG00000134761
ENSMUSG00000134762	0	NA	NA	NA	NA	NA	ENSMUSG00000134762
ENSMUSG00000134764	0	NA	NA	NA	NA	NA	ENSMUSG00000134764
ENSMUSG00000134765	0	NA	NA	NA	NA	NA	ENSMUSG00000134765
ENSMUSG00000134766	0	NA	NA	NA	NA	NA	ENSMUSG00000134766
ENSMUSG00000134767	0	NA	NA	NA	NA	NA	ENSMUSG00000134767
ENSMUSG00000134768	0	NA	NA	NA	NA	NA	ENSMUSG00000134768
ENSMUSG00000134769	0	NA	NA	NA	NA	NA	ENSMUSG00000134769
ENSMUSG00000134771	0	NA	NA	NA	NA	NA	ENSMUSG00000134771
ENSMUSG00000134773	0	NA	NA	NA	NA	NA	ENSMUSG00000134773
ENSMUSG00000134774	0	NA	NA	NA	NA	NA	ENSMUSG00000134774
ENSMUSG00000134775	0	NA	NA	NA	NA	NA	ENSMUSG00000134775
ENSMUSG00000134777	0	NA	NA	NA	NA	NA	ENSMUSG00000134777
ENSMUSG00000134778	0	NA	NA	NA	NA	NA	ENSMUSG00000134778
ENSMUSG00000134781	0	NA	NA	NA	NA	NA	ENSMUSG00000134781
ENSMUSG00000134782	0	NA	NA	NA	NA	NA	ENSMUSG00000134782
ENSMUSG00000134783	0	NA	NA	NA	NA	NA	ENSMUSG00000134783
ENSMUSG00000134784	0	NA	NA	NA	NA	NA	ENSMUSG00000134784
ENSMUSG00000134788	0	NA	NA	NA	NA	NA	ENSMUSG00000134788
ENSMUSG00000134789	0	NA	NA	NA	NA	NA	ENSMUSG00000134789
ENSMUSG00000134790	0	NA	NA	NA	NA	NA	ENSMUSG00000134790
ENSMUSG00000134791	0	NA	NA	NA	NA	NA	ENSMUSG00000134791
ENSMUSG00000134792	0	NA	NA	NA	NA	NA	ENSMUSG00000134792
ENSMUSG00000134793	0	NA	NA	NA	NA	NA	ENSMUSG00000134793
ENSMUSG00000134794	0	NA	NA	NA	NA	NA	ENSMUSG00000134794
ENSMUSG00000134795	0	NA	NA	NA	NA	NA	ENSMUSG00000134795
ENSMUSG00000134797	0	NA	NA	NA	NA	NA	ENSMUSG00000134797
ENSMUSG00000134798	0	NA	NA	NA	NA	NA	ENSMUSG00000134798
ENSMUSG00000134800	0	NA	NA	NA	NA	NA	ENSMUSG00000134800
ENSMUSG00000134801	0	NA	NA	NA	NA	NA	ENSMUSG00000134801
ENSMUSG00000134803	0	NA	NA	NA	NA	NA	ENSMUSG00000134803
ENSMUSG00000134804	0	NA	NA	NA	NA	NA	ENSMUSG00000134804
ENSMUSG00000134805	0	NA	NA	NA	NA	NA	ENSMUSG00000134805
ENSMUSG00000134806	0	NA	NA	NA	NA	NA	ENSMUSG00000134806
ENSMUSG00000134807	0	NA	NA	NA	NA	NA	ENSMUSG00000134807
ENSMUSG00000134808	0	NA	NA	NA	NA	NA	ENSMUSG00000134808
ENSMUSG00000134809	0	NA	NA	NA	NA	NA	ENSMUSG00000134809
ENSMUSG00000134811	0	NA	NA	NA	NA	NA	ENSMUSG00000134811
ENSMUSG00000134813	0	NA	NA	NA	NA	NA	ENSMUSG00000134813
ENSMUSG00000134814	0	NA	NA	NA	NA	NA	ENSMUSG00000134814
ENSMUSG00000134815	0	NA	NA	NA	NA	NA	ENSMUSG00000134815
ENSMUSG00000134816	0	NA	NA	NA	NA	NA	ENSMUSG00000134816
ENSMUSG00000134817	0	NA	NA	NA	NA	NA	ENSMUSG00000134817
ENSMUSG00000134818	0	NA	NA	NA	NA	NA	ENSMUSG00000134818
ENSMUSG00000134820	0	NA	NA	NA	NA	NA	ENSMUSG00000134820
ENSMUSG00000134821	0	NA	NA	NA	NA	NA	ENSMUSG00000134821
ENSMUSG00000134822	0	NA	NA	NA	NA	NA	ENSMUSG00000134822
ENSMUSG00000134824	0	NA	NA	NA	NA	NA	ENSMUSG00000134824
ENSMUSG00000134825	0	NA	NA	NA	NA	NA	ENSMUSG00000134825
ENSMUSG00000134827	0	NA	NA	NA	NA	NA	ENSMUSG00000134827
ENSMUSG00000134829	0	NA	NA	NA	NA	NA	ENSMUSG00000134829
ENSMUSG00000134830	0	NA	NA	NA	NA	NA	ENSMUSG00000134830
ENSMUSG00000134831	0	NA	NA	NA	NA	NA	ENSMUSG00000134831
ENSMUSG00000134832	0	NA	NA	NA	NA	NA	ENSMUSG00000134832
ENSMUSG00000134833	0	NA	NA	NA	NA	NA	ENSMUSG00000134833
ENSMUSG00000134834	0	NA	NA	NA	NA	NA	ENSMUSG00000134834
ENSMUSG00000134835	0	NA	NA	NA	NA	NA	ENSMUSG00000134835
ENSMUSG00000134836	0	NA	NA	NA	NA	NA	ENSMUSG00000134836
ENSMUSG00000134837	0	NA	NA	NA	NA	NA	ENSMUSG00000134837
ENSMUSG00000134838	0	NA	NA	NA	NA	NA	ENSMUSG00000134838
ENSMUSG00000134839	0	NA	NA	NA	NA	NA	ENSMUSG00000134839
ENSMUSG00000134841	0	NA	NA	NA	NA	NA	ENSMUSG00000134841
ENSMUSG00000134842	0	NA	NA	NA	NA	NA	ENSMUSG00000134842
ENSMUSG00000134843	0	NA	NA	NA	NA	NA	ENSMUSG00000134843
ENSMUSG00000134844	0	NA	NA	NA	NA	NA	ENSMUSG00000134844
ENSMUSG00000134845	0	NA	NA	NA	NA	NA	ENSMUSG00000134845
ENSMUSG00000134846	0	NA	NA	NA	NA	NA	ENSMUSG00000134846
ENSMUSG00000134848	0	NA	NA	NA	NA	NA	ENSMUSG00000134848
ENSMUSG00000134849	0	NA	NA	NA	NA	NA	ENSMUSG00000134849
ENSMUSG00000134851	0	NA	NA	NA	NA	NA	ENSMUSG00000134851
ENSMUSG00000134852	0	NA	NA	NA	NA	NA	ENSMUSG00000134852
ENSMUSG00000134853	0	NA	NA	NA	NA	NA	ENSMUSG00000134853
ENSMUSG00000134854	0	NA	NA	NA	NA	NA	ENSMUSG00000134854
ENSMUSG00000134855	0	NA	NA	NA	NA	NA	ENSMUSG00000134855
ENSMUSG00000134857	0	NA	NA	NA	NA	NA	ENSMUSG00000134857
ENSMUSG00000134858	0	NA	NA	NA	NA	NA	ENSMUSG00000134858
ENSMUSG00000134860	0	NA	NA	NA	NA	NA	ENSMUSG00000134860
ENSMUSG00000134861	0	NA	NA	NA	NA	NA	ENSMUSG00000134861
ENSMUSG00000134862	0	NA	NA	NA	NA	NA	ENSMUSG00000134862
ENSMUSG00000134863	0	NA	NA	NA	NA	NA	ENSMUSG00000134863
ENSMUSG00000134864	0	NA	NA	NA	NA	NA	ENSMUSG00000134864
ENSMUSG00000134865	0	NA	NA	NA	NA	NA	ENSMUSG00000134865
ENSMUSG00000134867	0	NA	NA	NA	NA	NA	ENSMUSG00000134867
ENSMUSG00000134868	0	NA	NA	NA	NA	NA	ENSMUSG00000134868
ENSMUSG00000134869	0	NA	NA	NA	NA	NA	ENSMUSG00000134869
ENSMUSG00000134870	0	NA	NA	NA	NA	NA	ENSMUSG00000134870
ENSMUSG00000134871	0	NA	NA	NA	NA	NA	ENSMUSG00000134871
ENSMUSG00000134872	0	NA	NA	NA	NA	NA	ENSMUSG00000134872
ENSMUSG00000134873	0	NA	NA	NA	NA	NA	ENSMUSG00000134873
ENSMUSG00000134874	0	NA	NA	NA	NA	NA	ENSMUSG00000134874
ENSMUSG00000134875	0	NA	NA	NA	NA	NA	ENSMUSG00000134875
ENSMUSG00000134876	0	NA	NA	NA	NA	NA	ENSMUSG00000134876
ENSMUSG00000134877	0	NA	NA	NA	NA	NA	ENSMUSG00000134877
ENSMUSG00000134879	0	NA	NA	NA	NA	NA	ENSMUSG00000134879
ENSMUSG00000134880	0	NA	NA	NA	NA	NA	ENSMUSG00000134880
ENSMUSG00000134881	0	NA	NA	NA	NA	NA	ENSMUSG00000134881
ENSMUSG00000134882	0	NA	NA	NA	NA	NA	ENSMUSG00000134882
ENSMUSG00000134883	0	NA	NA	NA	NA	NA	ENSMUSG00000134883
ENSMUSG00000134884	0	NA	NA	NA	NA	NA	ENSMUSG00000134884
ENSMUSG00000134885	0	NA	NA	NA	NA	NA	ENSMUSG00000134885
ENSMUSG00000134886	0	NA	NA	NA	NA	NA	ENSMUSG00000134886
ENSMUSG00000134887	0	NA	NA	NA	NA	NA	ENSMUSG00000134887
ENSMUSG00000134888	0	NA	NA	NA	NA	NA	ENSMUSG00000134888
ENSMUSG00000134889	0	NA	NA	NA	NA	NA	ENSMUSG00000134889
ENSMUSG00000134890	0	NA	NA	NA	NA	NA	ENSMUSG00000134890
ENSMUSG00000134891	0	NA	NA	NA	NA	NA	ENSMUSG00000134891
ENSMUSG00000134892	0	NA	NA	NA	NA	NA	ENSMUSG00000134892
ENSMUSG00000134893	0	NA	NA	NA	NA	NA	ENSMUSG00000134893
ENSMUSG00000134895	0	NA	NA	NA	NA	NA	ENSMUSG00000134895
ENSMUSG00000134896	0	NA	NA	NA	NA	NA	ENSMUSG00000134896
ENSMUSG00000134897	0	NA	NA	NA	NA	NA	ENSMUSG00000134897
ENSMUSG00000134898	0	NA	NA	NA	NA	NA	ENSMUSG00000134898
ENSMUSG00000134899	0	NA	NA	NA	NA	NA	ENSMUSG00000134899
ENSMUSG00000134900	0	NA	NA	NA	NA	NA	ENSMUSG00000134900
ENSMUSG00000134901	0	NA	NA	NA	NA	NA	ENSMUSG00000134901
ENSMUSG00000134903	0	NA	NA	NA	NA	NA	ENSMUSG00000134903
ENSMUSG00000134904	0	NA	NA	NA	NA	NA	ENSMUSG00000134904
ENSMUSG00000134907	0	NA	NA	NA	NA	NA	ENSMUSG00000134907
ENSMUSG00000134908	0	NA	NA	NA	NA	NA	ENSMUSG00000134908
ENSMUSG00000134912	0	NA	NA	NA	NA	NA	ENSMUSG00000134912
ENSMUSG00000134913	0	NA	NA	NA	NA	NA	ENSMUSG00000134913
ENSMUSG00000134915	0	NA	NA	NA	NA	NA	ENSMUSG00000134915
ENSMUSG00000134916	0	NA	NA	NA	NA	NA	ENSMUSG00000134916
ENSMUSG00000134917	0	NA	NA	NA	NA	NA	ENSMUSG00000134917
ENSMUSG00000134918	0	NA	NA	NA	NA	NA	ENSMUSG00000134918
ENSMUSG00000134919	0	NA	NA	NA	NA	NA	ENSMUSG00000134919
ENSMUSG00000134920	0	NA	NA	NA	NA	NA	ENSMUSG00000134920
ENSMUSG00000134921	0	NA	NA	NA	NA	NA	ENSMUSG00000134921
ENSMUSG00000134922	0	NA	NA	NA	NA	NA	ENSMUSG00000134922
ENSMUSG00000134924	0	NA	NA	NA	NA	NA	ENSMUSG00000134924
ENSMUSG00000134925	0	NA	NA	NA	NA	NA	ENSMUSG00000134925
ENSMUSG00000134926	0	NA	NA	NA	NA	NA	ENSMUSG00000134926
ENSMUSG00000134928	0	NA	NA	NA	NA	NA	ENSMUSG00000134928
ENSMUSG00000134929	0	NA	NA	NA	NA	NA	ENSMUSG00000134929
ENSMUSG00000134931	0	NA	NA	NA	NA	NA	ENSMUSG00000134931
ENSMUSG00000134932	0	NA	NA	NA	NA	NA	ENSMUSG00000134932
ENSMUSG00000134933	0	NA	NA	NA	NA	NA	ENSMUSG00000134933
ENSMUSG00000134936	0	NA	NA	NA	NA	NA	ENSMUSG00000134936
ENSMUSG00000134937	0	NA	NA	NA	NA	NA	ENSMUSG00000134937
ENSMUSG00000134938	0	NA	NA	NA	NA	NA	ENSMUSG00000134938
ENSMUSG00000134939	0	NA	NA	NA	NA	NA	ENSMUSG00000134939
ENSMUSG00000134940	0	NA	NA	NA	NA	NA	ENSMUSG00000134940
ENSMUSG00000134941	0	NA	NA	NA	NA	NA	ENSMUSG00000134941
ENSMUSG00000134943	0	NA	NA	NA	NA	NA	ENSMUSG00000134943
ENSMUSG00000134944	0	NA	NA	NA	NA	NA	ENSMUSG00000134944
ENSMUSG00000134945	0	NA	NA	NA	NA	NA	ENSMUSG00000134945
ENSMUSG00000134946	0	NA	NA	NA	NA	NA	ENSMUSG00000134946
ENSMUSG00000134947	0	NA	NA	NA	NA	NA	ENSMUSG00000134947
ENSMUSG00000134948	0	NA	NA	NA	NA	NA	ENSMUSG00000134948
ENSMUSG00000134951	0	NA	NA	NA	NA	NA	ENSMUSG00000134951
ENSMUSG00000134952	0	NA	NA	NA	NA	NA	ENSMUSG00000134952
ENSMUSG00000134953	0	NA	NA	NA	NA	NA	ENSMUSG00000134953
ENSMUSG00000134954	0	NA	NA	NA	NA	NA	ENSMUSG00000134954
ENSMUSG00000134955	0	NA	NA	NA	NA	NA	ENSMUSG00000134955
ENSMUSG00000134956	0	NA	NA	NA	NA	NA	ENSMUSG00000134956
ENSMUSG00000134957	0	NA	NA	NA	NA	NA	ENSMUSG00000134957
ENSMUSG00000134958	0	NA	NA	NA	NA	NA	ENSMUSG00000134958
ENSMUSG00000134959	0	NA	NA	NA	NA	NA	ENSMUSG00000134959
ENSMUSG00000134960	0	NA	NA	NA	NA	NA	ENSMUSG00000134960
ENSMUSG00000134961	0	NA	NA	NA	NA	NA	ENSMUSG00000134961
ENSMUSG00000134962	0	NA	NA	NA	NA	NA	ENSMUSG00000134962
ENSMUSG00000134963	0	NA	NA	NA	NA	NA	ENSMUSG00000134963
ENSMUSG00000134965	0	NA	NA	NA	NA	NA	ENSMUSG00000134965
ENSMUSG00000134967	0	NA	NA	NA	NA	NA	ENSMUSG00000134967
ENSMUSG00000134968	0	NA	NA	NA	NA	NA	ENSMUSG00000134968
ENSMUSG00000134969	0	NA	NA	NA	NA	NA	ENSMUSG00000134969
ENSMUSG00000134970	0	NA	NA	NA	NA	NA	ENSMUSG00000134970
ENSMUSG00000134971	0	NA	NA	NA	NA	NA	ENSMUSG00000134971
ENSMUSG00000134972	0	NA	NA	NA	NA	NA	ENSMUSG00000134972
ENSMUSG00000134973	0	NA	NA	NA	NA	NA	ENSMUSG00000134973
ENSMUSG00000134974	0	NA	NA	NA	NA	NA	ENSMUSG00000134974
ENSMUSG00000134975	0	NA	NA	NA	NA	NA	ENSMUSG00000134975
ENSMUSG00000134977	0	NA	NA	NA	NA	NA	ENSMUSG00000134977
ENSMUSG00000134978	0	NA	NA	NA	NA	NA	ENSMUSG00000134978
ENSMUSG00000134982	0	NA	NA	NA	NA	NA	ENSMUSG00000134982
ENSMUSG00000134983	0	NA	NA	NA	NA	NA	ENSMUSG00000134983
ENSMUSG00000134984	0	NA	NA	NA	NA	NA	ENSMUSG00000134984
ENSMUSG00000134985	0	NA	NA	NA	NA	NA	ENSMUSG00000134985
ENSMUSG00000134986	0	NA	NA	NA	NA	NA	ENSMUSG00000134986
ENSMUSG00000134987	0	NA	NA	NA	NA	NA	ENSMUSG00000134987
ENSMUSG00000134988	0	NA	NA	NA	NA	NA	ENSMUSG00000134988
ENSMUSG00000134990	0	NA	NA	NA	NA	NA	ENSMUSG00000134990
ENSMUSG00000134991	0	NA	NA	NA	NA	NA	ENSMUSG00000134991
ENSMUSG00000134992	0	NA	NA	NA	NA	NA	ENSMUSG00000134992
ENSMUSG00000134993	0	NA	NA	NA	NA	NA	ENSMUSG00000134993
ENSMUSG00000134994	0	NA	NA	NA	NA	NA	ENSMUSG00000134994
ENSMUSG00000134995	0	NA	NA	NA	NA	NA	ENSMUSG00000134995
ENSMUSG00000134996	0	NA	NA	NA	NA	NA	ENSMUSG00000134996
ENSMUSG00000134997	0	NA	NA	NA	NA	NA	ENSMUSG00000134997
ENSMUSG00000134998	0	NA	NA	NA	NA	NA	ENSMUSG00000134998
ENSMUSG00000134999	0	NA	NA	NA	NA	NA	ENSMUSG00000134999
ENSMUSG00000135000	0	NA	NA	NA	NA	NA	ENSMUSG00000135000
ENSMUSG00000135001	0	NA	NA	NA	NA	NA	ENSMUSG00000135001
ENSMUSG00000135002	0	NA	NA	NA	NA	NA	ENSMUSG00000135002
ENSMUSG00000135003	0	NA	NA	NA	NA	NA	ENSMUSG00000135003
ENSMUSG00000135004	0	NA	NA	NA	NA	NA	ENSMUSG00000135004
ENSMUSG00000135006	0	NA	NA	NA	NA	NA	ENSMUSG00000135006
ENSMUSG00000135008	0	NA	NA	NA	NA	NA	ENSMUSG00000135008
ENSMUSG00000135009	0	NA	NA	NA	NA	NA	ENSMUSG00000135009
ENSMUSG00000135010	0	NA	NA	NA	NA	NA	ENSMUSG00000135010
ENSMUSG00000135011	0	NA	NA	NA	NA	NA	ENSMUSG00000135011
ENSMUSG00000135012	0	NA	NA	NA	NA	NA	ENSMUSG00000135012
ENSMUSG00000135013	0	NA	NA	NA	NA	NA	ENSMUSG00000135013
ENSMUSG00000135014	0	NA	NA	NA	NA	NA	ENSMUSG00000135014
ENSMUSG00000135015	0	NA	NA	NA	NA	NA	ENSMUSG00000135015
ENSMUSG00000135016	0	NA	NA	NA	NA	NA	ENSMUSG00000135016
ENSMUSG00000135017	0	NA	NA	NA	NA	NA	ENSMUSG00000135017
ENSMUSG00000135018	0	NA	NA	NA	NA	NA	ENSMUSG00000135018
ENSMUSG00000135019	0	NA	NA	NA	NA	NA	ENSMUSG00000135019
ENSMUSG00000135020	0	NA	NA	NA	NA	NA	ENSMUSG00000135020
ENSMUSG00000135021	0	NA	NA	NA	NA	NA	ENSMUSG00000135021
ENSMUSG00000135022	0	NA	NA	NA	NA	NA	ENSMUSG00000135022
ENSMUSG00000135023	0	NA	NA	NA	NA	NA	ENSMUSG00000135023
ENSMUSG00000135026	0	NA	NA	NA	NA	NA	ENSMUSG00000135026
ENSMUSG00000135027	0	NA	NA	NA	NA	NA	ENSMUSG00000135027
ENSMUSG00000135028	0	NA	NA	NA	NA	NA	ENSMUSG00000135028
ENSMUSG00000135029	0	NA	NA	NA	NA	NA	ENSMUSG00000135029
ENSMUSG00000135030	0	NA	NA	NA	NA	NA	ENSMUSG00000135030
ENSMUSG00000135033	0	NA	NA	NA	NA	NA	ENSMUSG00000135033
ENSMUSG00000135034	0	NA	NA	NA	NA	NA	ENSMUSG00000135034
ENSMUSG00000135035	0	NA	NA	NA	NA	NA	ENSMUSG00000135035
ENSMUSG00000135036	0	NA	NA	NA	NA	NA	ENSMUSG00000135036
ENSMUSG00000135038	0	NA	NA	NA	NA	NA	ENSMUSG00000135038
ENSMUSG00000135039	0	NA	NA	NA	NA	NA	ENSMUSG00000135039
ENSMUSG00000135040	0	NA	NA	NA	NA	NA	ENSMUSG00000135040
ENSMUSG00000135041	0	NA	NA	NA	NA	NA	ENSMUSG00000135041
ENSMUSG00000135042	0	NA	NA	NA	NA	NA	ENSMUSG00000135042
ENSMUSG00000135044	0	NA	NA	NA	NA	NA	ENSMUSG00000135044
ENSMUSG00000135045	0	NA	NA	NA	NA	NA	ENSMUSG00000135045
ENSMUSG00000135047	0	NA	NA	NA	NA	NA	ENSMUSG00000135047
ENSMUSG00000135049	0	NA	NA	NA	NA	NA	ENSMUSG00000135049
ENSMUSG00000135050	0	NA	NA	NA	NA	NA	ENSMUSG00000135050
ENSMUSG00000135052	0	NA	NA	NA	NA	NA	ENSMUSG00000135052
ENSMUSG00000135053	0	NA	NA	NA	NA	NA	ENSMUSG00000135053
ENSMUSG00000135054	0	NA	NA	NA	NA	NA	ENSMUSG00000135054
ENSMUSG00000135055	0	NA	NA	NA	NA	NA	ENSMUSG00000135055
ENSMUSG00000135056	0	NA	NA	NA	NA	NA	ENSMUSG00000135056
ENSMUSG00000135057	0	NA	NA	NA	NA	NA	ENSMUSG00000135057
ENSMUSG00000135059	0	NA	NA	NA	NA	NA	ENSMUSG00000135059
ENSMUSG00000135060	0	NA	NA	NA	NA	NA	ENSMUSG00000135060
ENSMUSG00000135061	0	NA	NA	NA	NA	NA	ENSMUSG00000135061
ENSMUSG00000135062	0	NA	NA	NA	NA	NA	ENSMUSG00000135062
ENSMUSG00000135063	0	NA	NA	NA	NA	NA	ENSMUSG00000135063
ENSMUSG00000135064	0	NA	NA	NA	NA	NA	ENSMUSG00000135064
ENSMUSG00000135065	0	NA	NA	NA	NA	NA	ENSMUSG00000135065
ENSMUSG00000135066	0	NA	NA	NA	NA	NA	ENSMUSG00000135066
ENSMUSG00000135068	0	NA	NA	NA	NA	NA	ENSMUSG00000135068
ENSMUSG00000135069	0	NA	NA	NA	NA	NA	ENSMUSG00000135069
ENSMUSG00000135070	0	NA	NA	NA	NA	NA	ENSMUSG00000135070
ENSMUSG00000135071	0	NA	NA	NA	NA	NA	ENSMUSG00000135071
ENSMUSG00000135072	0	NA	NA	NA	NA	NA	ENSMUSG00000135072
ENSMUSG00000135073	0	NA	NA	NA	NA	NA	ENSMUSG00000135073
ENSMUSG00000135074	0	NA	NA	NA	NA	NA	ENSMUSG00000135074
ENSMUSG00000135075	0	NA	NA	NA	NA	NA	ENSMUSG00000135075
ENSMUSG00000135078	0	NA	NA	NA	NA	NA	ENSMUSG00000135078
ENSMUSG00000135079	0	NA	NA	NA	NA	NA	ENSMUSG00000135079
ENSMUSG00000135080	0	NA	NA	NA	NA	NA	ENSMUSG00000135080
ENSMUSG00000135081	0	NA	NA	NA	NA	NA	ENSMUSG00000135081
ENSMUSG00000135082	0	NA	NA	NA	NA	NA	ENSMUSG00000135082
ENSMUSG00000135083	0	NA	NA	NA	NA	NA	ENSMUSG00000135083
ENSMUSG00000135085	0	NA	NA	NA	NA	NA	ENSMUSG00000135085
ENSMUSG00000135088	0	NA	NA	NA	NA	NA	ENSMUSG00000135088
ENSMUSG00000135089	0	NA	NA	NA	NA	NA	ENSMUSG00000135089
ENSMUSG00000135090	0	NA	NA	NA	NA	NA	ENSMUSG00000135090
ENSMUSG00000135091	0	NA	NA	NA	NA	NA	ENSMUSG00000135091
ENSMUSG00000135092	0	NA	NA	NA	NA	NA	ENSMUSG00000135092
ENSMUSG00000135093	0	NA	NA	NA	NA	NA	ENSMUSG00000135093
ENSMUSG00000135094	0	NA	NA	NA	NA	NA	ENSMUSG00000135094
ENSMUSG00000135095	0	NA	NA	NA	NA	NA	ENSMUSG00000135095
ENSMUSG00000135096	0	NA	NA	NA	NA	NA	ENSMUSG00000135096
ENSMUSG00000135097	0	NA	NA	NA	NA	NA	ENSMUSG00000135097
ENSMUSG00000135098	0	NA	NA	NA	NA	NA	ENSMUSG00000135098
ENSMUSG00000135099	0	NA	NA	NA	NA	NA	ENSMUSG00000135099
ENSMUSG00000135101	0	NA	NA	NA	NA	NA	ENSMUSG00000135101
ENSMUSG00000135103	0	NA	NA	NA	NA	NA	ENSMUSG00000135103
ENSMUSG00000135105	0	NA	NA	NA	NA	NA	ENSMUSG00000135105
ENSMUSG00000135106	0	NA	NA	NA	NA	NA	ENSMUSG00000135106
ENSMUSG00000135107	0	NA	NA	NA	NA	NA	ENSMUSG00000135107
ENSMUSG00000135108	0	NA	NA	NA	NA	NA	ENSMUSG00000135108
ENSMUSG00000135109	0	NA	NA	NA	NA	NA	ENSMUSG00000135109
ENSMUSG00000135110	0	NA	NA	NA	NA	NA	ENSMUSG00000135110
ENSMUSG00000135111	0	NA	NA	NA	NA	NA	ENSMUSG00000135111
ENSMUSG00000135112	0	NA	NA	NA	NA	NA	ENSMUSG00000135112
ENSMUSG00000135113	0	NA	NA	NA	NA	NA	ENSMUSG00000135113
ENSMUSG00000135114	0	NA	NA	NA	NA	NA	ENSMUSG00000135114
ENSMUSG00000135115	0	NA	NA	NA	NA	NA	ENSMUSG00000135115
ENSMUSG00000135116	0	NA	NA	NA	NA	NA	ENSMUSG00000135116
ENSMUSG00000135117	0	NA	NA	NA	NA	NA	ENSMUSG00000135117
ENSMUSG00000135118	0	NA	NA	NA	NA	NA	ENSMUSG00000135118
ENSMUSG00000135119	0	NA	NA	NA	NA	NA	ENSMUSG00000135119
ENSMUSG00000135120	0	NA	NA	NA	NA	NA	ENSMUSG00000135120
ENSMUSG00000135121	0	NA	NA	NA	NA	NA	ENSMUSG00000135121
ENSMUSG00000135123	0	NA	NA	NA	NA	NA	ENSMUSG00000135123
ENSMUSG00000135124	0	NA	NA	NA	NA	NA	ENSMUSG00000135124
ENSMUSG00000135125	0	NA	NA	NA	NA	NA	ENSMUSG00000135125
ENSMUSG00000135128	0	NA	NA	NA	NA	NA	ENSMUSG00000135128
ENSMUSG00000135129	0	NA	NA	NA	NA	NA	ENSMUSG00000135129
ENSMUSG00000135131	0	NA	NA	NA	NA	NA	ENSMUSG00000135131
ENSMUSG00000135132	0	NA	NA	NA	NA	NA	ENSMUSG00000135132
ENSMUSG00000135133	0	NA	NA	NA	NA	NA	ENSMUSG00000135133
ENSMUSG00000135134	0	NA	NA	NA	NA	NA	ENSMUSG00000135134
ENSMUSG00000135137	0	NA	NA	NA	NA	NA	ENSMUSG00000135137
ENSMUSG00000135140	0	NA	NA	NA	NA	NA	ENSMUSG00000135140
ENSMUSG00000135142	0	NA	NA	NA	NA	NA	ENSMUSG00000135142
ENSMUSG00000135143	0	NA	NA	NA	NA	NA	ENSMUSG00000135143
ENSMUSG00000135144	0	NA	NA	NA	NA	NA	ENSMUSG00000135144
ENSMUSG00000135145	0	NA	NA	NA	NA	NA	ENSMUSG00000135145
ENSMUSG00000135147	0	NA	NA	NA	NA	NA	ENSMUSG00000135147
ENSMUSG00000135148	0	NA	NA	NA	NA	NA	ENSMUSG00000135148
ENSMUSG00000135149	0	NA	NA	NA	NA	NA	ENSMUSG00000135149
ENSMUSG00000135150	0	NA	NA	NA	NA	NA	ENSMUSG00000135150
ENSMUSG00000135151	0	NA	NA	NA	NA	NA	ENSMUSG00000135151
ENSMUSG00000135152	0	NA	NA	NA	NA	NA	ENSMUSG00000135152
ENSMUSG00000135153	0	NA	NA	NA	NA	NA	ENSMUSG00000135153
ENSMUSG00000135154	0	NA	NA	NA	NA	NA	ENSMUSG00000135154
ENSMUSG00000135155	0	NA	NA	NA	NA	NA	ENSMUSG00000135155
ENSMUSG00000135157	0	NA	NA	NA	NA	NA	ENSMUSG00000135157
ENSMUSG00000135158	0	NA	NA	NA	NA	NA	ENSMUSG00000135158
ENSMUSG00000135159	0	NA	NA	NA	NA	NA	ENSMUSG00000135159
ENSMUSG00000135160	0	NA	NA	NA	NA	NA	ENSMUSG00000135160
ENSMUSG00000135162	0	NA	NA	NA	NA	NA	ENSMUSG00000135162
ENSMUSG00000135164	0	NA	NA	NA	NA	NA	ENSMUSG00000135164
ENSMUSG00000135165	0	NA	NA	NA	NA	NA	ENSMUSG00000135165
ENSMUSG00000135167	0	NA	NA	NA	NA	NA	ENSMUSG00000135167
ENSMUSG00000135168	0	NA	NA	NA	NA	NA	ENSMUSG00000135168
ENSMUSG00000135169	0	NA	NA	NA	NA	NA	ENSMUSG00000135169
ENSMUSG00000135170	0	NA	NA	NA	NA	NA	ENSMUSG00000135170
ENSMUSG00000135171	0	NA	NA	NA	NA	NA	ENSMUSG00000135171
ENSMUSG00000135172	0	NA	NA	NA	NA	NA	ENSMUSG00000135172
ENSMUSG00000135173	0	NA	NA	NA	NA	NA	ENSMUSG00000135173
ENSMUSG00000135174	0	NA	NA	NA	NA	NA	ENSMUSG00000135174
ENSMUSG00000135175	0	NA	NA	NA	NA	NA	ENSMUSG00000135175
ENSMUSG00000135176	0	NA	NA	NA	NA	NA	ENSMUSG00000135176
ENSMUSG00000135177	0	NA	NA	NA	NA	NA	ENSMUSG00000135177
ENSMUSG00000135178	0	NA	NA	NA	NA	NA	ENSMUSG00000135178
ENSMUSG00000135180	0	NA	NA	NA	NA	NA	ENSMUSG00000135180
ENSMUSG00000135181	0	NA	NA	NA	NA	NA	ENSMUSG00000135181
ENSMUSG00000135183	0	NA	NA	NA	NA	NA	ENSMUSG00000135183
ENSMUSG00000135184	0	NA	NA	NA	NA	NA	ENSMUSG00000135184
ENSMUSG00000135185	0	NA	NA	NA	NA	NA	ENSMUSG00000135185
ENSMUSG00000135186	0	NA	NA	NA	NA	NA	ENSMUSG00000135186
ENSMUSG00000135187	0	NA	NA	NA	NA	NA	ENSMUSG00000135187
ENSMUSG00000135188	0	NA	NA	NA	NA	NA	ENSMUSG00000135188
ENSMUSG00000135189	0	NA	NA	NA	NA	NA	ENSMUSG00000135189
ENSMUSG00000135190	0	NA	NA	NA	NA	NA	ENSMUSG00000135190
ENSMUSG00000135192	0	NA	NA	NA	NA	NA	ENSMUSG00000135192
ENSMUSG00000135193	0	NA	NA	NA	NA	NA	ENSMUSG00000135193
ENSMUSG00000135194	0	NA	NA	NA	NA	NA	ENSMUSG00000135194
ENSMUSG00000135195	0	NA	NA	NA	NA	NA	ENSMUSG00000135195
ENSMUSG00000135196	0	NA	NA	NA	NA	NA	ENSMUSG00000135196
ENSMUSG00000135197	0	NA	NA	NA	NA	NA	ENSMUSG00000135197
ENSMUSG00000135198	0	NA	NA	NA	NA	NA	ENSMUSG00000135198
ENSMUSG00000135199	0	NA	NA	NA	NA	NA	ENSMUSG00000135199
ENSMUSG00000135200	0	NA	NA	NA	NA	NA	ENSMUSG00000135200
ENSMUSG00000135201	0	NA	NA	NA	NA	NA	ENSMUSG00000135201
ENSMUSG00000135202	0	NA	NA	NA	NA	NA	ENSMUSG00000135202
ENSMUSG00000135204	0	NA	NA	NA	NA	NA	ENSMUSG00000135204
ENSMUSG00000135205	0	NA	NA	NA	NA	NA	ENSMUSG00000135205
ENSMUSG00000135206	0	NA	NA	NA	NA	NA	ENSMUSG00000135206
ENSMUSG00000135207	0	NA	NA	NA	NA	NA	ENSMUSG00000135207
ENSMUSG00000135208	0	NA	NA	NA	NA	NA	ENSMUSG00000135208
ENSMUSG00000135209	0	NA	NA	NA	NA	NA	ENSMUSG00000135209
ENSMUSG00000135211	0	NA	NA	NA	NA	NA	ENSMUSG00000135211
ENSMUSG00000135212	0	NA	NA	NA	NA	NA	ENSMUSG00000135212
ENSMUSG00000135213	0	NA	NA	NA	NA	NA	ENSMUSG00000135213
ENSMUSG00000135214	0	NA	NA	NA	NA	NA	ENSMUSG00000135214
ENSMUSG00000135215	0	NA	NA	NA	NA	NA	ENSMUSG00000135215
ENSMUSG00000135217	0	NA	NA	NA	NA	NA	ENSMUSG00000135217
ENSMUSG00000135219	0	NA	NA	NA	NA	NA	ENSMUSG00000135219
ENSMUSG00000135222	0	NA	NA	NA	NA	NA	ENSMUSG00000135222
ENSMUSG00000135223	0	NA	NA	NA	NA	NA	ENSMUSG00000135223
ENSMUSG00000135224	0	NA	NA	NA	NA	NA	ENSMUSG00000135224
ENSMUSG00000135225	0	NA	NA	NA	NA	NA	ENSMUSG00000135225
ENSMUSG00000135226	0	NA	NA	NA	NA	NA	ENSMUSG00000135226
ENSMUSG00000135228	0	NA	NA	NA	NA	NA	ENSMUSG00000135228
ENSMUSG00000135229	0	NA	NA	NA	NA	NA	ENSMUSG00000135229
ENSMUSG00000135231	0	NA	NA	NA	NA	NA	ENSMUSG00000135231
ENSMUSG00000135232	0	NA	NA	NA	NA	NA	ENSMUSG00000135232
ENSMUSG00000135233	0	NA	NA	NA	NA	NA	ENSMUSG00000135233
ENSMUSG00000135234	0	NA	NA	NA	NA	NA	ENSMUSG00000135234
ENSMUSG00000135235	0	NA	NA	NA	NA	NA	ENSMUSG00000135235
ENSMUSG00000135236	0	NA	NA	NA	NA	NA	ENSMUSG00000135236
ENSMUSG00000135237	0	NA	NA	NA	NA	NA	ENSMUSG00000135237
ENSMUSG00000135238	0	NA	NA	NA	NA	NA	ENSMUSG00000135238
ENSMUSG00000135239	0	NA	NA	NA	NA	NA	ENSMUSG00000135239
ENSMUSG00000135240	0	NA	NA	NA	NA	NA	ENSMUSG00000135240
ENSMUSG00000135241	0	NA	NA	NA	NA	NA	ENSMUSG00000135241
ENSMUSG00000135242	0	NA	NA	NA	NA	NA	ENSMUSG00000135242
ENSMUSG00000135243	0	NA	NA	NA	NA	NA	ENSMUSG00000135243
ENSMUSG00000135244	0	NA	NA	NA	NA	NA	ENSMUSG00000135244
ENSMUSG00000135245	0	NA	NA	NA	NA	NA	ENSMUSG00000135245
ENSMUSG00000135246	0	NA	NA	NA	NA	NA	ENSMUSG00000135246
ENSMUSG00000135247	0	NA	NA	NA	NA	NA	ENSMUSG00000135247
ENSMUSG00000135248	0	NA	NA	NA	NA	NA	ENSMUSG00000135248
ENSMUSG00000135250	0	NA	NA	NA	NA	NA	ENSMUSG00000135250
ENSMUSG00000135251	0	NA	NA	NA	NA	NA	ENSMUSG00000135251
ENSMUSG00000135252	0	NA	NA	NA	NA	NA	ENSMUSG00000135252
ENSMUSG00000135253	0	NA	NA	NA	NA	NA	ENSMUSG00000135253
ENSMUSG00000135254	0	NA	NA	NA	NA	NA	ENSMUSG00000135254
ENSMUSG00000135256	0	NA	NA	NA	NA	NA	ENSMUSG00000135256
ENSMUSG00000135257	0	NA	NA	NA	NA	NA	ENSMUSG00000135257
ENSMUSG00000135258	0	NA	NA	NA	NA	NA	ENSMUSG00000135258
ENSMUSG00000135259	0	NA	NA	NA	NA	NA	ENSMUSG00000135259
ENSMUSG00000135260	0	NA	NA	NA	NA	NA	ENSMUSG00000135260
ENSMUSG00000135264	0	NA	NA	NA	NA	NA	ENSMUSG00000135264
ENSMUSG00000135266	0	NA	NA	NA	NA	NA	ENSMUSG00000135266
ENSMUSG00000135267	0	NA	NA	NA	NA	NA	ENSMUSG00000135267
ENSMUSG00000135269	0	NA	NA	NA	NA	NA	ENSMUSG00000135269
ENSMUSG00000135271	0	NA	NA	NA	NA	NA	ENSMUSG00000135271
ENSMUSG00000135272	0	NA	NA	NA	NA	NA	ENSMUSG00000135272
ENSMUSG00000135273	0	NA	NA	NA	NA	NA	ENSMUSG00000135273
ENSMUSG00000135274	0	NA	NA	NA	NA	NA	ENSMUSG00000135274
ENSMUSG00000135276	0	NA	NA	NA	NA	NA	ENSMUSG00000135276
ENSMUSG00000135277	0	NA	NA	NA	NA	NA	ENSMUSG00000135277
ENSMUSG00000135278	0	NA	NA	NA	NA	NA	ENSMUSG00000135278
ENSMUSG00000135279	0	NA	NA	NA	NA	NA	ENSMUSG00000135279
ENSMUSG00000135281	0	NA	NA	NA	NA	NA	ENSMUSG00000135281
ENSMUSG00000135282	0	NA	NA	NA	NA	NA	ENSMUSG00000135282
ENSMUSG00000135283	0	NA	NA	NA	NA	NA	ENSMUSG00000135283
ENSMUSG00000135286	0	NA	NA	NA	NA	NA	ENSMUSG00000135286
ENSMUSG00000135287	0	NA	NA	NA	NA	NA	ENSMUSG00000135287
ENSMUSG00000135288	0	NA	NA	NA	NA	NA	ENSMUSG00000135288
ENSMUSG00000135290	0	NA	NA	NA	NA	NA	ENSMUSG00000135290
ENSMUSG00000135291	0	NA	NA	NA	NA	NA	ENSMUSG00000135291
ENSMUSG00000135292	0	NA	NA	NA	NA	NA	ENSMUSG00000135292
ENSMUSG00000135293	0	NA	NA	NA	NA	NA	ENSMUSG00000135293
ENSMUSG00000135294	0	NA	NA	NA	NA	NA	ENSMUSG00000135294
ENSMUSG00000135295	0	NA	NA	NA	NA	NA	ENSMUSG00000135295
ENSMUSG00000135296	0	NA	NA	NA	NA	NA	ENSMUSG00000135296
ENSMUSG00000135297	0	NA	NA	NA	NA	NA	ENSMUSG00000135297
ENSMUSG00000135298	0	NA	NA	NA	NA	NA	ENSMUSG00000135298
ENSMUSG00000135299	0	NA	NA	NA	NA	NA	ENSMUSG00000135299
ENSMUSG00000135300	0	NA	NA	NA	NA	NA	ENSMUSG00000135300
ENSMUSG00000135301	0	NA	NA	NA	NA	NA	ENSMUSG00000135301
ENSMUSG00000135302	0	NA	NA	NA	NA	NA	ENSMUSG00000135302
ENSMUSG00000135304	0	NA	NA	NA	NA	NA	ENSMUSG00000135304
ENSMUSG00000135305	0	NA	NA	NA	NA	NA	ENSMUSG00000135305
ENSMUSG00000135306	0	NA	NA	NA	NA	NA	ENSMUSG00000135306
ENSMUSG00000135308	0	NA	NA	NA	NA	NA	ENSMUSG00000135308
ENSMUSG00000135309	0	NA	NA	NA	NA	NA	ENSMUSG00000135309
ENSMUSG00000135310	0	NA	NA	NA	NA	NA	ENSMUSG00000135310
ENSMUSG00000135312	0	NA	NA	NA	NA	NA	ENSMUSG00000135312
ENSMUSG00000135313	0	NA	NA	NA	NA	NA	ENSMUSG00000135313
ENSMUSG00000135314	0	NA	NA	NA	NA	NA	ENSMUSG00000135314
ENSMUSG00000135316	0	NA	NA	NA	NA	NA	ENSMUSG00000135316
ENSMUSG00000135317	0	NA	NA	NA	NA	NA	ENSMUSG00000135317
ENSMUSG00000135318	0	NA	NA	NA	NA	NA	ENSMUSG00000135318
ENSMUSG00000135319	0	NA	NA	NA	NA	NA	ENSMUSG00000135319
ENSMUSG00000135321	0	NA	NA	NA	NA	NA	ENSMUSG00000135321
ENSMUSG00000135322	0	NA	NA	NA	NA	NA	ENSMUSG00000135322
ENSMUSG00000135324	0	NA	NA	NA	NA	NA	ENSMUSG00000135324
ENSMUSG00000135325	0	NA	NA	NA	NA	NA	ENSMUSG00000135325
ENSMUSG00000135327	0	NA	NA	NA	NA	NA	ENSMUSG00000135327
ENSMUSG00000135328	0	NA	NA	NA	NA	NA	ENSMUSG00000135328
ENSMUSG00000135330	0	NA	NA	NA	NA	NA	ENSMUSG00000135330
ENSMUSG00000135332	0	NA	NA	NA	NA	NA	ENSMUSG00000135332
ENSMUSG00000135333	0	NA	NA	NA	NA	NA	ENSMUSG00000135333
ENSMUSG00000135334	0	NA	NA	NA	NA	NA	ENSMUSG00000135334
ENSMUSG00000135335	0	NA	NA	NA	NA	NA	ENSMUSG00000135335
ENSMUSG00000135336	0	NA	NA	NA	NA	NA	ENSMUSG00000135336
ENSMUSG00000135338	0	NA	NA	NA	NA	NA	ENSMUSG00000135338
ENSMUSG00000135339	0	NA	NA	NA	NA	NA	ENSMUSG00000135339
ENSMUSG00000135340	0	NA	NA	NA	NA	NA	ENSMUSG00000135340
ENSMUSG00000135341	0	NA	NA	NA	NA	NA	ENSMUSG00000135341
ENSMUSG00000135342	0	NA	NA	NA	NA	NA	ENSMUSG00000135342
ENSMUSG00000135343	0	NA	NA	NA	NA	NA	ENSMUSG00000135343
ENSMUSG00000135344	0	NA	NA	NA	NA	NA	ENSMUSG00000135344
ENSMUSG00000135346	0	NA	NA	NA	NA	NA	ENSMUSG00000135346
ENSMUSG00000135347	0	NA	NA	NA	NA	NA	ENSMUSG00000135347
ENSMUSG00000135348	0	NA	NA	NA	NA	NA	ENSMUSG00000135348
ENSMUSG00000135349	0	NA	NA	NA	NA	NA	ENSMUSG00000135349
ENSMUSG00000135350	0	NA	NA	NA	NA	NA	ENSMUSG00000135350
ENSMUSG00000135351	0	NA	NA	NA	NA	NA	ENSMUSG00000135351
ENSMUSG00000135352	0	NA	NA	NA	NA	NA	ENSMUSG00000135352
ENSMUSG00000135353	0	NA	NA	NA	NA	NA	ENSMUSG00000135353
ENSMUSG00000135354	0	NA	NA	NA	NA	NA	ENSMUSG00000135354
ENSMUSG00000135355	0	NA	NA	NA	NA	NA	ENSMUSG00000135355
ENSMUSG00000135356	0	NA	NA	NA	NA	NA	ENSMUSG00000135356
ENSMUSG00000135359	0	NA	NA	NA	NA	NA	ENSMUSG00000135359
ENSMUSG00000135360	0	NA	NA	NA	NA	NA	ENSMUSG00000135360
ENSMUSG00000135362	0	NA	NA	NA	NA	NA	ENSMUSG00000135362
ENSMUSG00000135363	0	NA	NA	NA	NA	NA	ENSMUSG00000135363
ENSMUSG00000135364	0	NA	NA	NA	NA	NA	ENSMUSG00000135364
ENSMUSG00000135365	0	NA	NA	NA	NA	NA	ENSMUSG00000135365
ENSMUSG00000135366	0	NA	NA	NA	NA	NA	ENSMUSG00000135366
ENSMUSG00000135367	0	NA	NA	NA	NA	NA	ENSMUSG00000135367
ENSMUSG00000135368	0	NA	NA	NA	NA	NA	ENSMUSG00000135368
ENSMUSG00000135370	0	NA	NA	NA	NA	NA	ENSMUSG00000135370
ENSMUSG00000135371	0	NA	NA	NA	NA	NA	ENSMUSG00000135371
ENSMUSG00000135372	0	NA	NA	NA	NA	NA	ENSMUSG00000135372
ENSMUSG00000135373	0	NA	NA	NA	NA	NA	ENSMUSG00000135373
ENSMUSG00000135374	0	NA	NA	NA	NA	NA	ENSMUSG00000135374
ENSMUSG00000135375	0	NA	NA	NA	NA	NA	ENSMUSG00000135375
ENSMUSG00000135376	0	NA	NA	NA	NA	NA	ENSMUSG00000135376
ENSMUSG00000135379	0	NA	NA	NA	NA	NA	ENSMUSG00000135379
ENSMUSG00000135380	0	NA	NA	NA	NA	NA	ENSMUSG00000135380
ENSMUSG00000135381	0	NA	NA	NA	NA	NA	ENSMUSG00000135381
ENSMUSG00000135382	0	NA	NA	NA	NA	NA	ENSMUSG00000135382
ENSMUSG00000135383	0	NA	NA	NA	NA	NA	ENSMUSG00000135383
ENSMUSG00000135384	0	NA	NA	NA	NA	NA	ENSMUSG00000135384
ENSMUSG00000135385	0	NA	NA	NA	NA	NA	ENSMUSG00000135385
ENSMUSG00000135386	0	NA	NA	NA	NA	NA	ENSMUSG00000135386
ENSMUSG00000135387	0	NA	NA	NA	NA	NA	ENSMUSG00000135387
ENSMUSG00000135388	0	NA	NA	NA	NA	NA	ENSMUSG00000135388
ENSMUSG00000135389	0	NA	NA	NA	NA	NA	ENSMUSG00000135389
ENSMUSG00000135390	0	NA	NA	NA	NA	NA	ENSMUSG00000135390
ENSMUSG00000135391	0	NA	NA	NA	NA	NA	ENSMUSG00000135391
ENSMUSG00000135392	0	NA	NA	NA	NA	NA	ENSMUSG00000135392
ENSMUSG00000135394	0	NA	NA	NA	NA	NA	ENSMUSG00000135394
ENSMUSG00000135395	0	NA	NA	NA	NA	NA	ENSMUSG00000135395
ENSMUSG00000135397	0	NA	NA	NA	NA	NA	ENSMUSG00000135397
ENSMUSG00000135399	0	NA	NA	NA	NA	NA	ENSMUSG00000135399
ENSMUSG00000135401	0	NA	NA	NA	NA	NA	ENSMUSG00000135401
ENSMUSG00000135402	0	NA	NA	NA	NA	NA	ENSMUSG00000135402
ENSMUSG00000135404	0	NA	NA	NA	NA	NA	ENSMUSG00000135404
ENSMUSG00000135405	0	NA	NA	NA	NA	NA	ENSMUSG00000135405
ENSMUSG00000135406	0	NA	NA	NA	NA	NA	ENSMUSG00000135406
ENSMUSG00000135408	0	NA	NA	NA	NA	NA	ENSMUSG00000135408
ENSMUSG00000135410	0	NA	NA	NA	NA	NA	ENSMUSG00000135410
ENSMUSG00000135411	0	NA	NA	NA	NA	NA	ENSMUSG00000135411
ENSMUSG00000135412	0	NA	NA	NA	NA	NA	ENSMUSG00000135412
ENSMUSG00000135413	0	NA	NA	NA	NA	NA	ENSMUSG00000135413
ENSMUSG00000135414	0	NA	NA	NA	NA	NA	ENSMUSG00000135414
ENSMUSG00000135415	0	NA	NA	NA	NA	NA	ENSMUSG00000135415
ENSMUSG00000135416	0	NA	NA	NA	NA	NA	ENSMUSG00000135416
ENSMUSG00000135417	0	NA	NA	NA	NA	NA	ENSMUSG00000135417
ENSMUSG00000135418	0	NA	NA	NA	NA	NA	ENSMUSG00000135418
ENSMUSG00000135420	0	NA	NA	NA	NA	NA	ENSMUSG00000135420
ENSMUSG00000135422	0	NA	NA	NA	NA	NA	ENSMUSG00000135422
ENSMUSG00000135423	0	NA	NA	NA	NA	NA	ENSMUSG00000135423
ENSMUSG00000135425	0	NA	NA	NA	NA	NA	ENSMUSG00000135425
ENSMUSG00000135426	0	NA	NA	NA	NA	NA	ENSMUSG00000135426
ENSMUSG00000135427	0	NA	NA	NA	NA	NA	ENSMUSG00000135427
ENSMUSG00000135428	0	NA	NA	NA	NA	NA	ENSMUSG00000135428
ENSMUSG00000135430	0	NA	NA	NA	NA	NA	ENSMUSG00000135430
ENSMUSG00000135431	0	NA	NA	NA	NA	NA	ENSMUSG00000135431
ENSMUSG00000135432	0	NA	NA	NA	NA	NA	ENSMUSG00000135432
ENSMUSG00000135433	0	NA	NA	NA	NA	NA	ENSMUSG00000135433
ENSMUSG00000135434	0	NA	NA	NA	NA	NA	ENSMUSG00000135434
ENSMUSG00000135435	0	NA	NA	NA	NA	NA	ENSMUSG00000135435
ENSMUSG00000135436	0	NA	NA	NA	NA	NA	ENSMUSG00000135436
ENSMUSG00000135437	0	NA	NA	NA	NA	NA	ENSMUSG00000135437
ENSMUSG00000135438	0	NA	NA	NA	NA	NA	ENSMUSG00000135438
ENSMUSG00000135439	0	NA	NA	NA	NA	NA	ENSMUSG00000135439
ENSMUSG00000135440	0	NA	NA	NA	NA	NA	ENSMUSG00000135440
ENSMUSG00000135441	0	NA	NA	NA	NA	NA	ENSMUSG00000135441
ENSMUSG00000135442	0	NA	NA	NA	NA	NA	ENSMUSG00000135442
ENSMUSG00000135443	0	NA	NA	NA	NA	NA	ENSMUSG00000135443
ENSMUSG00000135444	0	NA	NA	NA	NA	NA	ENSMUSG00000135444
ENSMUSG00000135445	0	NA	NA	NA	NA	NA	ENSMUSG00000135445
ENSMUSG00000135446	0	NA	NA	NA	NA	NA	ENSMUSG00000135446
ENSMUSG00000135447	0	NA	NA	NA	NA	NA	ENSMUSG00000135447
ENSMUSG00000135448	0	NA	NA	NA	NA	NA	ENSMUSG00000135448
ENSMUSG00000135449	0	NA	NA	NA	NA	NA	ENSMUSG00000135449
ENSMUSG00000135451	0	NA	NA	NA	NA	NA	ENSMUSG00000135451
ENSMUSG00000135452	0	NA	NA	NA	NA	NA	ENSMUSG00000135452
ENSMUSG00000135453	0	NA	NA	NA	NA	NA	ENSMUSG00000135453
ENSMUSG00000135454	0	NA	NA	NA	NA	NA	ENSMUSG00000135454
ENSMUSG00000135455	0	NA	NA	NA	NA	NA	ENSMUSG00000135455
ENSMUSG00000135456	0	NA	NA	NA	NA	NA	ENSMUSG00000135456
ENSMUSG00000135457	0	NA	NA	NA	NA	NA	ENSMUSG00000135457
ENSMUSG00000135459	0	NA	NA	NA	NA	NA	ENSMUSG00000135459
ENSMUSG00000135461	0	NA	NA	NA	NA	NA	ENSMUSG00000135461
ENSMUSG00000135463	0	NA	NA	NA	NA	NA	ENSMUSG00000135463
ENSMUSG00000135464	0	NA	NA	NA	NA	NA	ENSMUSG00000135464
ENSMUSG00000135465	0	NA	NA	NA	NA	NA	ENSMUSG00000135465
ENSMUSG00000135466	0	NA	NA	NA	NA	NA	ENSMUSG00000135466
ENSMUSG00000135467	0	NA	NA	NA	NA	NA	ENSMUSG00000135467
ENSMUSG00000135468	0	NA	NA	NA	NA	NA	ENSMUSG00000135468
ENSMUSG00000135469	0	NA	NA	NA	NA	NA	ENSMUSG00000135469
ENSMUSG00000135470	0	NA	NA	NA	NA	NA	ENSMUSG00000135470
ENSMUSG00000135471	0	NA	NA	NA	NA	NA	ENSMUSG00000135471
ENSMUSG00000135472	0	NA	NA	NA	NA	NA	ENSMUSG00000135472
ENSMUSG00000135473	0	NA	NA	NA	NA	NA	ENSMUSG00000135473
ENSMUSG00000135474	0	NA	NA	NA	NA	NA	ENSMUSG00000135474
ENSMUSG00000135475	0	NA	NA	NA	NA	NA	ENSMUSG00000135475
ENSMUSG00000135476	0	NA	NA	NA	NA	NA	ENSMUSG00000135476
ENSMUSG00000135477	0	NA	NA	NA	NA	NA	ENSMUSG00000135477
ENSMUSG00000135478	0	NA	NA	NA	NA	NA	ENSMUSG00000135478
ENSMUSG00000135479	0	NA	NA	NA	NA	NA	ENSMUSG00000135479
ENSMUSG00000135480	0	NA	NA	NA	NA	NA	ENSMUSG00000135480
ENSMUSG00000135481	0	NA	NA	NA	NA	NA	ENSMUSG00000135481
ENSMUSG00000135483	0	NA	NA	NA	NA	NA	ENSMUSG00000135483
ENSMUSG00000135485	0	NA	NA	NA	NA	NA	ENSMUSG00000135485
ENSMUSG00000135488	0	NA	NA	NA	NA	NA	ENSMUSG00000135488
ENSMUSG00000135489	0	NA	NA	NA	NA	NA	ENSMUSG00000135489
ENSMUSG00000135490	0	NA	NA	NA	NA	NA	ENSMUSG00000135490
ENSMUSG00000135491	0	NA	NA	NA	NA	NA	ENSMUSG00000135491
ENSMUSG00000135493	0	NA	NA	NA	NA	NA	ENSMUSG00000135493
ENSMUSG00000135496	0	NA	NA	NA	NA	NA	ENSMUSG00000135496
ENSMUSG00000135497	0	NA	NA	NA	NA	NA	ENSMUSG00000135497
ENSMUSG00000135498	0	NA	NA	NA	NA	NA	ENSMUSG00000135498
ENSMUSG00000135499	0	NA	NA	NA	NA	NA	ENSMUSG00000135499
ENSMUSG00000135500	0	NA	NA	NA	NA	NA	ENSMUSG00000135500
ENSMUSG00000135501	0	NA	NA	NA	NA	NA	ENSMUSG00000135501
ENSMUSG00000135502	0	NA	NA	NA	NA	NA	ENSMUSG00000135502
ENSMUSG00000135505	0	NA	NA	NA	NA	NA	ENSMUSG00000135505
ENSMUSG00000135506	0	NA	NA	NA	NA	NA	ENSMUSG00000135506
ENSMUSG00000135507	0	NA	NA	NA	NA	NA	ENSMUSG00000135507
ENSMUSG00000135508	0	NA	NA	NA	NA	NA	ENSMUSG00000135508
ENSMUSG00000135509	0	NA	NA	NA	NA	NA	ENSMUSG00000135509
ENSMUSG00000135510	0	NA	NA	NA	NA	NA	ENSMUSG00000135510
ENSMUSG00000135511	0	NA	NA	NA	NA	NA	ENSMUSG00000135511
ENSMUSG00000135512	0	NA	NA	NA	NA	NA	ENSMUSG00000135512
ENSMUSG00000135513	0	NA	NA	NA	NA	NA	ENSMUSG00000135513
ENSMUSG00000135514	0	NA	NA	NA	NA	NA	ENSMUSG00000135514
ENSMUSG00000135515	0	NA	NA	NA	NA	NA	ENSMUSG00000135515
ENSMUSG00000135516	0	NA	NA	NA	NA	NA	ENSMUSG00000135516
ENSMUSG00000135518	0	NA	NA	NA	NA	NA	ENSMUSG00000135518
ENSMUSG00000135520	0	NA	NA	NA	NA	NA	ENSMUSG00000135520
ENSMUSG00000135521	0	NA	NA	NA	NA	NA	ENSMUSG00000135521
ENSMUSG00000135522	0	NA	NA	NA	NA	NA	ENSMUSG00000135522
ENSMUSG00000135523	0	NA	NA	NA	NA	NA	ENSMUSG00000135523
ENSMUSG00000135524	0	NA	NA	NA	NA	NA	ENSMUSG00000135524
ENSMUSG00000135525	0	NA	NA	NA	NA	NA	ENSMUSG00000135525
ENSMUSG00000135526	0	NA	NA	NA	NA	NA	ENSMUSG00000135526
ENSMUSG00000135527	0	NA	NA	NA	NA	NA	ENSMUSG00000135527
ENSMUSG00000135528	0	NA	NA	NA	NA	NA	ENSMUSG00000135528
ENSMUSG00000135529	0	NA	NA	NA	NA	NA	ENSMUSG00000135529
ENSMUSG00000135530	0	NA	NA	NA	NA	NA	ENSMUSG00000135530
ENSMUSG00000135531	0	NA	NA	NA	NA	NA	ENSMUSG00000135531
ENSMUSG00000135532	0	NA	NA	NA	NA	NA	ENSMUSG00000135532
ENSMUSG00000135533	0	NA	NA	NA	NA	NA	ENSMUSG00000135533
ENSMUSG00000135534	0	NA	NA	NA	NA	NA	ENSMUSG00000135534
ENSMUSG00000135535	0	NA	NA	NA	NA	NA	ENSMUSG00000135535
ENSMUSG00000135536	0	NA	NA	NA	NA	NA	ENSMUSG00000135536
ENSMUSG00000135537	0	NA	NA	NA	NA	NA	ENSMUSG00000135537
ENSMUSG00000135538	0	NA	NA	NA	NA	NA	ENSMUSG00000135538
ENSMUSG00000135539	0	NA	NA	NA	NA	NA	ENSMUSG00000135539
ENSMUSG00000135540	0	NA	NA	NA	NA	NA	ENSMUSG00000135540
ENSMUSG00000135541	0	NA	NA	NA	NA	NA	ENSMUSG00000135541
ENSMUSG00000135542	0	NA	NA	NA	NA	NA	ENSMUSG00000135542
ENSMUSG00000135545	0	NA	NA	NA	NA	NA	ENSMUSG00000135545
ENSMUSG00000135550	0	NA	NA	NA	NA	NA	ENSMUSG00000135550
ENSMUSG00000135551	0	NA	NA	NA	NA	NA	ENSMUSG00000135551
ENSMUSG00000135552	0	NA	NA	NA	NA	NA	ENSMUSG00000135552
ENSMUSG00000135554	0	NA	NA	NA	NA	NA	ENSMUSG00000135554
ENSMUSG00000135555	0	NA	NA	NA	NA	NA	ENSMUSG00000135555
ENSMUSG00000135557	0	NA	NA	NA	NA	NA	ENSMUSG00000135557
ENSMUSG00000135558	0	NA	NA	NA	NA	NA	ENSMUSG00000135558
ENSMUSG00000135559	0	NA	NA	NA	NA	NA	ENSMUSG00000135559
ENSMUSG00000135560	0	NA	NA	NA	NA	NA	ENSMUSG00000135560
ENSMUSG00000135561	0	NA	NA	NA	NA	NA	ENSMUSG00000135561
ENSMUSG00000135563	0	NA	NA	NA	NA	NA	ENSMUSG00000135563
ENSMUSG00000135564	0	NA	NA	NA	NA	NA	ENSMUSG00000135564
ENSMUSG00000135565	0	NA	NA	NA	NA	NA	ENSMUSG00000135565
ENSMUSG00000135567	0	NA	NA	NA	NA	NA	ENSMUSG00000135567
ENSMUSG00000135568	0	NA	NA	NA	NA	NA	ENSMUSG00000135568
ENSMUSG00000135570	0	NA	NA	NA	NA	NA	ENSMUSG00000135570
ENSMUSG00000135571	0	NA	NA	NA	NA	NA	ENSMUSG00000135571
ENSMUSG00000135572	0	NA	NA	NA	NA	NA	ENSMUSG00000135572
ENSMUSG00000135573	0	NA	NA	NA	NA	NA	ENSMUSG00000135573
ENSMUSG00000135574	0	NA	NA	NA	NA	NA	ENSMUSG00000135574
ENSMUSG00000135575	0	NA	NA	NA	NA	NA	ENSMUSG00000135575
ENSMUSG00000135576	0	NA	NA	NA	NA	NA	ENSMUSG00000135576
ENSMUSG00000135577	0	NA	NA	NA	NA	NA	ENSMUSG00000135577
ENSMUSG00000135578	0	NA	NA	NA	NA	NA	ENSMUSG00000135578
ENSMUSG00000135579	0	NA	NA	NA	NA	NA	ENSMUSG00000135579
ENSMUSG00000135580	0	NA	NA	NA	NA	NA	ENSMUSG00000135580
ENSMUSG00000135581	0	NA	NA	NA	NA	NA	ENSMUSG00000135581
ENSMUSG00000135582	0	NA	NA	NA	NA	NA	ENSMUSG00000135582
ENSMUSG00000135583	0	NA	NA	NA	NA	NA	ENSMUSG00000135583
ENSMUSG00000135586	0	NA	NA	NA	NA	NA	ENSMUSG00000135586
ENSMUSG00000135588	0	NA	NA	NA	NA	NA	ENSMUSG00000135588
ENSMUSG00000135589	0	NA	NA	NA	NA	NA	ENSMUSG00000135589
ENSMUSG00000135590	0	NA	NA	NA	NA	NA	ENSMUSG00000135590
ENSMUSG00000135594	0	NA	NA	NA	NA	NA	ENSMUSG00000135594
ENSMUSG00000135595	0	NA	NA	NA	NA	NA	ENSMUSG00000135595
ENSMUSG00000135597	0	NA	NA	NA	NA	NA	ENSMUSG00000135597
ENSMUSG00000135598	0	NA	NA	NA	NA	NA	ENSMUSG00000135598
ENSMUSG00000135599	0	NA	NA	NA	NA	NA	ENSMUSG00000135599
ENSMUSG00000135600	0	NA	NA	NA	NA	NA	ENSMUSG00000135600
ENSMUSG00000135601	0	NA	NA	NA	NA	NA	ENSMUSG00000135601
ENSMUSG00000135602	0	NA	NA	NA	NA	NA	ENSMUSG00000135602
ENSMUSG00000135603	0	NA	NA	NA	NA	NA	ENSMUSG00000135603
ENSMUSG00000135604	0	NA	NA	NA	NA	NA	ENSMUSG00000135604
ENSMUSG00000135605	0	NA	NA	NA	NA	NA	ENSMUSG00000135605
ENSMUSG00000135606	0	NA	NA	NA	NA	NA	ENSMUSG00000135606
ENSMUSG00000135608	0	NA	NA	NA	NA	NA	ENSMUSG00000135608
ENSMUSG00000135609	0	NA	NA	NA	NA	NA	ENSMUSG00000135609
ENSMUSG00000135610	0	NA	NA	NA	NA	NA	ENSMUSG00000135610
ENSMUSG00000135611	0	NA	NA	NA	NA	NA	ENSMUSG00000135611
ENSMUSG00000135612	0	NA	NA	NA	NA	NA	ENSMUSG00000135612
ENSMUSG00000135613	0	NA	NA	NA	NA	NA	ENSMUSG00000135613
ENSMUSG00000135614	0	NA	NA	NA	NA	NA	ENSMUSG00000135614
ENSMUSG00000135615	0	NA	NA	NA	NA	NA	ENSMUSG00000135615
ENSMUSG00000135616	0	NA	NA	NA	NA	NA	ENSMUSG00000135616
ENSMUSG00000135617	0	NA	NA	NA	NA	NA	ENSMUSG00000135617
ENSMUSG00000135618	0	NA	NA	NA	NA	NA	ENSMUSG00000135618
ENSMUSG00000135619	0	NA	NA	NA	NA	NA	ENSMUSG00000135619
ENSMUSG00000135620	0	NA	NA	NA	NA	NA	ENSMUSG00000135620
ENSMUSG00000135621	0	NA	NA	NA	NA	NA	ENSMUSG00000135621
ENSMUSG00000135623	0	NA	NA	NA	NA	NA	ENSMUSG00000135623
ENSMUSG00000135624	0	NA	NA	NA	NA	NA	ENSMUSG00000135624
ENSMUSG00000135625	0	NA	NA	NA	NA	NA	ENSMUSG00000135625
ENSMUSG00000135626	0	NA	NA	NA	NA	NA	ENSMUSG00000135626
ENSMUSG00000135627	0	NA	NA	NA	NA	NA	ENSMUSG00000135627
ENSMUSG00000135628	0	NA	NA	NA	NA	NA	ENSMUSG00000135628
ENSMUSG00000135631	0	NA	NA	NA	NA	NA	ENSMUSG00000135631
ENSMUSG00000135633	0	NA	NA	NA	NA	NA	ENSMUSG00000135633
ENSMUSG00000135635	0	NA	NA	NA	NA	NA	ENSMUSG00000135635
ENSMUSG00000135636	0	NA	NA	NA	NA	NA	ENSMUSG00000135636
ENSMUSG00000135638	0	NA	NA	NA	NA	NA	ENSMUSG00000135638
ENSMUSG00000135640	0	NA	NA	NA	NA	NA	ENSMUSG00000135640
ENSMUSG00000135641	0	NA	NA	NA	NA	NA	ENSMUSG00000135641
ENSMUSG00000135642	0	NA	NA	NA	NA	NA	ENSMUSG00000135642
ENSMUSG00000135644	0	NA	NA	NA	NA	NA	ENSMUSG00000135644
ENSMUSG00000135645	0	NA	NA	NA	NA	NA	ENSMUSG00000135645
ENSMUSG00000135646	0	NA	NA	NA	NA	NA	ENSMUSG00000135646
ENSMUSG00000135647	0	NA	NA	NA	NA	NA	ENSMUSG00000135647
ENSMUSG00000135648	0	NA	NA	NA	NA	NA	ENSMUSG00000135648
ENSMUSG00000135649	0	NA	NA	NA	NA	NA	ENSMUSG00000135649
ENSMUSG00000135650	0	NA	NA	NA	NA	NA	ENSMUSG00000135650
ENSMUSG00000135651	0	NA	NA	NA	NA	NA	ENSMUSG00000135651
ENSMUSG00000135652	0	NA	NA	NA	NA	NA	ENSMUSG00000135652
ENSMUSG00000135653	0	NA	NA	NA	NA	NA	ENSMUSG00000135653
ENSMUSG00000135654	0	NA	NA	NA	NA	NA	ENSMUSG00000135654
ENSMUSG00000135655	0	NA	NA	NA	NA	NA	ENSMUSG00000135655
ENSMUSG00000135656	0	NA	NA	NA	NA	NA	ENSMUSG00000135656
ENSMUSG00000135657	0	NA	NA	NA	NA	NA	ENSMUSG00000135657
ENSMUSG00000135658	0	NA	NA	NA	NA	NA	ENSMUSG00000135658
ENSMUSG00000135659	0	NA	NA	NA	NA	NA	ENSMUSG00000135659
ENSMUSG00000135660	0	NA	NA	NA	NA	NA	ENSMUSG00000135660
ENSMUSG00000135661	0	NA	NA	NA	NA	NA	ENSMUSG00000135661
ENSMUSG00000135662	0	NA	NA	NA	NA	NA	ENSMUSG00000135662
ENSMUSG00000135664	0	NA	NA	NA	NA	NA	ENSMUSG00000135664
ENSMUSG00000135665	0	NA	NA	NA	NA	NA	ENSMUSG00000135665
ENSMUSG00000135666	0	NA	NA	NA	NA	NA	ENSMUSG00000135666
ENSMUSG00000135667	0	NA	NA	NA	NA	NA	ENSMUSG00000135667
ENSMUSG00000135668	0	NA	NA	NA	NA	NA	ENSMUSG00000135668
ENSMUSG00000135670	0	NA	NA	NA	NA	NA	ENSMUSG00000135670
ENSMUSG00000135671	0	NA	NA	NA	NA	NA	ENSMUSG00000135671
ENSMUSG00000135673	0	NA	NA	NA	NA	NA	ENSMUSG00000135673
ENSMUSG00000135674	0	NA	NA	NA	NA	NA	ENSMUSG00000135674
ENSMUSG00000135676	0	NA	NA	NA	NA	NA	ENSMUSG00000135676
ENSMUSG00000135678	0	NA	NA	NA	NA	NA	ENSMUSG00000135678
ENSMUSG00000135680	0	NA	NA	NA	NA	NA	ENSMUSG00000135680
ENSMUSG00000135682	0	NA	NA	NA	NA	NA	ENSMUSG00000135682
ENSMUSG00000135683	0	NA	NA	NA	NA	NA	ENSMUSG00000135683
ENSMUSG00000135684	0	NA	NA	NA	NA	NA	ENSMUSG00000135684
ENSMUSG00000135685	0	NA	NA	NA	NA	NA	ENSMUSG00000135685
ENSMUSG00000135686	0	NA	NA	NA	NA	NA	ENSMUSG00000135686
ENSMUSG00000135687	0	NA	NA	NA	NA	NA	ENSMUSG00000135687
ENSMUSG00000135688	0	NA	NA	NA	NA	NA	ENSMUSG00000135688
ENSMUSG00000135689	0	NA	NA	NA	NA	NA	ENSMUSG00000135689
ENSMUSG00000135690	0	NA	NA	NA	NA	NA	ENSMUSG00000135690
ENSMUSG00000135691	0	NA	NA	NA	NA	NA	ENSMUSG00000135691
ENSMUSG00000135692	0	NA	NA	NA	NA	NA	ENSMUSG00000135692
ENSMUSG00000135693	0	NA	NA	NA	NA	NA	ENSMUSG00000135693
ENSMUSG00000135694	0	NA	NA	NA	NA	NA	ENSMUSG00000135694
ENSMUSG00000135696	0	NA	NA	NA	NA	NA	ENSMUSG00000135696
ENSMUSG00000135697	0	NA	NA	NA	NA	NA	ENSMUSG00000135697
ENSMUSG00000135699	0	NA	NA	NA	NA	NA	ENSMUSG00000135699
ENSMUSG00000135700	0	NA	NA	NA	NA	NA	ENSMUSG00000135700
ENSMUSG00000135701	0	NA	NA	NA	NA	NA	ENSMUSG00000135701
ENSMUSG00000135702	0	NA	NA	NA	NA	NA	ENSMUSG00000135702
ENSMUSG00000135703	0	NA	NA	NA	NA	NA	ENSMUSG00000135703
ENSMUSG00000135704	0	NA	NA	NA	NA	NA	ENSMUSG00000135704
ENSMUSG00000135705	0	NA	NA	NA	NA	NA	ENSMUSG00000135705
ENSMUSG00000135706	0	NA	NA	NA	NA	NA	ENSMUSG00000135706
ENSMUSG00000135707	0	NA	NA	NA	NA	NA	ENSMUSG00000135707
ENSMUSG00000135708	0	NA	NA	NA	NA	NA	ENSMUSG00000135708
ENSMUSG00000135709	0	NA	NA	NA	NA	NA	ENSMUSG00000135709
ENSMUSG00000135710	0	NA	NA	NA	NA	NA	ENSMUSG00000135710
ENSMUSG00000135711	0	NA	NA	NA	NA	NA	ENSMUSG00000135711
ENSMUSG00000135712	0	NA	NA	NA	NA	NA	ENSMUSG00000135712
ENSMUSG00000135713	0	NA	NA	NA	NA	NA	ENSMUSG00000135713
ENSMUSG00000135714	0	NA	NA	NA	NA	NA	ENSMUSG00000135714
ENSMUSG00000135715	0	NA	NA	NA	NA	NA	ENSMUSG00000135715
ENSMUSG00000135719	0	NA	NA	NA	NA	NA	ENSMUSG00000135719
ENSMUSG00000135720	0	NA	NA	NA	NA	NA	ENSMUSG00000135720
ENSMUSG00000135721	0	NA	NA	NA	NA	NA	ENSMUSG00000135721
ENSMUSG00000135722	0	NA	NA	NA	NA	NA	ENSMUSG00000135722
ENSMUSG00000135724	0	NA	NA	NA	NA	NA	ENSMUSG00000135724
ENSMUSG00000135725	0	NA	NA	NA	NA	NA	ENSMUSG00000135725
ENSMUSG00000135726	0	NA	NA	NA	NA	NA	ENSMUSG00000135726
ENSMUSG00000135727	0	NA	NA	NA	NA	NA	ENSMUSG00000135727
ENSMUSG00000135729	0	NA	NA	NA	NA	NA	ENSMUSG00000135729
ENSMUSG00000135731	0	NA	NA	NA	NA	NA	ENSMUSG00000135731
ENSMUSG00000135732	0	NA	NA	NA	NA	NA	ENSMUSG00000135732
ENSMUSG00000135734	0	NA	NA	NA	NA	NA	ENSMUSG00000135734
ENSMUSG00000135735	0	NA	NA	NA	NA	NA	ENSMUSG00000135735
ENSMUSG00000135737	0	NA	NA	NA	NA	NA	ENSMUSG00000135737
ENSMUSG00000135738	0	NA	NA	NA	NA	NA	ENSMUSG00000135738
ENSMUSG00000135740	0	NA	NA	NA	NA	NA	ENSMUSG00000135740
ENSMUSG00000135741	0	NA	NA	NA	NA	NA	ENSMUSG00000135741
ENSMUSG00000135742	0	NA	NA	NA	NA	NA	ENSMUSG00000135742
ENSMUSG00000135743	0	NA	NA	NA	NA	NA	ENSMUSG00000135743
ENSMUSG00000135745	0	NA	NA	NA	NA	NA	ENSMUSG00000135745
ENSMUSG00000135746	0	NA	NA	NA	NA	NA	ENSMUSG00000135746
ENSMUSG00000135747	0	NA	NA	NA	NA	NA	ENSMUSG00000135747
ENSMUSG00000135748	0	NA	NA	NA	NA	NA	ENSMUSG00000135748
ENSMUSG00000135749	0	NA	NA	NA	NA	NA	ENSMUSG00000135749
ENSMUSG00000135750	0	NA	NA	NA	NA	NA	ENSMUSG00000135750
ENSMUSG00000135751	0	NA	NA	NA	NA	NA	ENSMUSG00000135751
ENSMUSG00000135753	0	NA	NA	NA	NA	NA	ENSMUSG00000135753
ENSMUSG00000135754	0	NA	NA	NA	NA	NA	ENSMUSG00000135754
ENSMUSG00000135755	0	NA	NA	NA	NA	NA	ENSMUSG00000135755
ENSMUSG00000135757	0	NA	NA	NA	NA	NA	ENSMUSG00000135757
ENSMUSG00000135758	0	NA	NA	NA	NA	NA	ENSMUSG00000135758
ENSMUSG00000135759	0	NA	NA	NA	NA	NA	ENSMUSG00000135759
ENSMUSG00000135760	0	NA	NA	NA	NA	NA	ENSMUSG00000135760
ENSMUSG00000135761	0	NA	NA	NA	NA	NA	ENSMUSG00000135761
ENSMUSG00000135763	0	NA	NA	NA	NA	NA	ENSMUSG00000135763
ENSMUSG00000135764	0	NA	NA	NA	NA	NA	ENSMUSG00000135764
ENSMUSG00000135765	0	NA	NA	NA	NA	NA	ENSMUSG00000135765
ENSMUSG00000135766	0	NA	NA	NA	NA	NA	ENSMUSG00000135766
ENSMUSG00000135767	0	NA	NA	NA	NA	NA	ENSMUSG00000135767
ENSMUSG00000135769	0	NA	NA	NA	NA	NA	ENSMUSG00000135769
ENSMUSG00000135770	0	NA	NA	NA	NA	NA	ENSMUSG00000135770
ENSMUSG00000135772	0	NA	NA	NA	NA	NA	ENSMUSG00000135772
ENSMUSG00000135773	0	NA	NA	NA	NA	NA	ENSMUSG00000135773
ENSMUSG00000135774	0	NA	NA	NA	NA	NA	ENSMUSG00000135774
ENSMUSG00000135775	0	NA	NA	NA	NA	NA	ENSMUSG00000135775
ENSMUSG00000135776	0	NA	NA	NA	NA	NA	ENSMUSG00000135776
ENSMUSG00000135778	0	NA	NA	NA	NA	NA	ENSMUSG00000135778
ENSMUSG00000135779	0	NA	NA	NA	NA	NA	ENSMUSG00000135779
ENSMUSG00000135780	0	NA	NA	NA	NA	NA	ENSMUSG00000135780
ENSMUSG00000135781	0	NA	NA	NA	NA	NA	ENSMUSG00000135781
ENSMUSG00000135782	0	NA	NA	NA	NA	NA	ENSMUSG00000135782
ENSMUSG00000135783	0	NA	NA	NA	NA	NA	ENSMUSG00000135783
ENSMUSG00000135784	0	NA	NA	NA	NA	NA	ENSMUSG00000135784
ENSMUSG00000135785	0	NA	NA	NA	NA	NA	ENSMUSG00000135785
ENSMUSG00000135786	0	NA	NA	NA	NA	NA	ENSMUSG00000135786
ENSMUSG00000135788	0	NA	NA	NA	NA	NA	ENSMUSG00000135788
ENSMUSG00000135790	0	NA	NA	NA	NA	NA	ENSMUSG00000135790
ENSMUSG00000135791	0	NA	NA	NA	NA	NA	ENSMUSG00000135791
ENSMUSG00000135792	0	NA	NA	NA	NA	NA	ENSMUSG00000135792
ENSMUSG00000135793	0	NA	NA	NA	NA	NA	ENSMUSG00000135793
ENSMUSG00000135795	0	NA	NA	NA	NA	NA	ENSMUSG00000135795
ENSMUSG00000135796	0	NA	NA	NA	NA	NA	ENSMUSG00000135796
ENSMUSG00000135797	0	NA	NA	NA	NA	NA	ENSMUSG00000135797
ENSMUSG00000135798	0	NA	NA	NA	NA	NA	ENSMUSG00000135798
ENSMUSG00000135799	0	NA	NA	NA	NA	NA	ENSMUSG00000135799
ENSMUSG00000135800	0	NA	NA	NA	NA	NA	ENSMUSG00000135800
ENSMUSG00000135801	0	NA	NA	NA	NA	NA	ENSMUSG00000135801
ENSMUSG00000135802	0	NA	NA	NA	NA	NA	ENSMUSG00000135802
ENSMUSG00000135803	0	NA	NA	NA	NA	NA	ENSMUSG00000135803
ENSMUSG00000135804	0	NA	NA	NA	NA	NA	ENSMUSG00000135804
ENSMUSG00000135806	0	NA	NA	NA	NA	NA	ENSMUSG00000135806
ENSMUSG00000135807	0	NA	NA	NA	NA	NA	ENSMUSG00000135807
ENSMUSG00000135808	0	NA	NA	NA	NA	NA	ENSMUSG00000135808
ENSMUSG00000135810	0	NA	NA	NA	NA	NA	ENSMUSG00000135810
ENSMUSG00000135811	0	NA	NA	NA	NA	NA	ENSMUSG00000135811
ENSMUSG00000135812	0	NA	NA	NA	NA	NA	ENSMUSG00000135812
ENSMUSG00000135813	0	NA	NA	NA	NA	NA	ENSMUSG00000135813
ENSMUSG00000135814	0	NA	NA	NA	NA	NA	ENSMUSG00000135814
ENSMUSG00000135815	0	NA	NA	NA	NA	NA	ENSMUSG00000135815
ENSMUSG00000135816	0	NA	NA	NA	NA	NA	ENSMUSG00000135816
ENSMUSG00000135817	0	NA	NA	NA	NA	NA	ENSMUSG00000135817
ENSMUSG00000135818	0	NA	NA	NA	NA	NA	ENSMUSG00000135818
ENSMUSG00000135819	0	NA	NA	NA	NA	NA	ENSMUSG00000135819
ENSMUSG00000135820	0	NA	NA	NA	NA	NA	ENSMUSG00000135820
ENSMUSG00000135821	0	NA	NA	NA	NA	NA	ENSMUSG00000135821
ENSMUSG00000135822	0	NA	NA	NA	NA	NA	ENSMUSG00000135822
ENSMUSG00000135823	0	NA	NA	NA	NA	NA	ENSMUSG00000135823
ENSMUSG00000135824	0	NA	NA	NA	NA	NA	ENSMUSG00000135824
ENSMUSG00000135825	0	NA	NA	NA	NA	NA	ENSMUSG00000135825
ENSMUSG00000135827	0	NA	NA	NA	NA	NA	ENSMUSG00000135827
ENSMUSG00000135828	0	NA	NA	NA	NA	NA	ENSMUSG00000135828
ENSMUSG00000135829	0	NA	NA	NA	NA	NA	ENSMUSG00000135829
ENSMUSG00000135830	0	NA	NA	NA	NA	NA	ENSMUSG00000135830
ENSMUSG00000135831	0	NA	NA	NA	NA	NA	ENSMUSG00000135831
ENSMUSG00000135832	0	NA	NA	NA	NA	NA	ENSMUSG00000135832
ENSMUSG00000135833	0	NA	NA	NA	NA	NA	ENSMUSG00000135833
ENSMUSG00000135835	0	NA	NA	NA	NA	NA	ENSMUSG00000135835
ENSMUSG00000135836	0	NA	NA	NA	NA	NA	ENSMUSG00000135836
ENSMUSG00000135837	0	NA	NA	NA	NA	NA	ENSMUSG00000135837
ENSMUSG00000135838	0	NA	NA	NA	NA	NA	ENSMUSG00000135838
ENSMUSG00000135839	0	NA	NA	NA	NA	NA	ENSMUSG00000135839
ENSMUSG00000135842	0	NA	NA	NA	NA	NA	ENSMUSG00000135842
ENSMUSG00000135843	0	NA	NA	NA	NA	NA	ENSMUSG00000135843
ENSMUSG00000135844	0	NA	NA	NA	NA	NA	ENSMUSG00000135844
ENSMUSG00000135845	0	NA	NA	NA	NA	NA	ENSMUSG00000135845
ENSMUSG00000135846	0	NA	NA	NA	NA	NA	ENSMUSG00000135846
ENSMUSG00000135847	0	NA	NA	NA	NA	NA	ENSMUSG00000135847
ENSMUSG00000135849	0	NA	NA	NA	NA	NA	ENSMUSG00000135849
ENSMUSG00000135850	0	NA	NA	NA	NA	NA	ENSMUSG00000135850
ENSMUSG00000135851	0	NA	NA	NA	NA	NA	ENSMUSG00000135851
ENSMUSG00000135852	0	NA	NA	NA	NA	NA	ENSMUSG00000135852
ENSMUSG00000135853	0	NA	NA	NA	NA	NA	ENSMUSG00000135853
ENSMUSG00000135854	0	NA	NA	NA	NA	NA	ENSMUSG00000135854
ENSMUSG00000135855	0	NA	NA	NA	NA	NA	ENSMUSG00000135855
ENSMUSG00000135856	0	NA	NA	NA	NA	NA	ENSMUSG00000135856
ENSMUSG00000135857	0	NA	NA	NA	NA	NA	ENSMUSG00000135857
ENSMUSG00000135858	0	NA	NA	NA	NA	NA	ENSMUSG00000135858
ENSMUSG00000135859	0	NA	NA	NA	NA	NA	ENSMUSG00000135859
ENSMUSG00000135863	0	NA	NA	NA	NA	NA	ENSMUSG00000135863
ENSMUSG00000135864	0	NA	NA	NA	NA	NA	ENSMUSG00000135864
ENSMUSG00000135865	0	NA	NA	NA	NA	NA	ENSMUSG00000135865
ENSMUSG00000135866	0	NA	NA	NA	NA	NA	ENSMUSG00000135866
ENSMUSG00000135869	0	NA	NA	NA	NA	NA	ENSMUSG00000135869
ENSMUSG00000135870	0	NA	NA	NA	NA	NA	ENSMUSG00000135870
ENSMUSG00000135871	0	NA	NA	NA	NA	NA	ENSMUSG00000135871
ENSMUSG00000135872	0	NA	NA	NA	NA	NA	ENSMUSG00000135872
ENSMUSG00000135873	0	NA	NA	NA	NA	NA	ENSMUSG00000135873
ENSMUSG00000135874	0	NA	NA	NA	NA	NA	ENSMUSG00000135874
ENSMUSG00000135875	0	NA	NA	NA	NA	NA	ENSMUSG00000135875
ENSMUSG00000135876	0	NA	NA	NA	NA	NA	ENSMUSG00000135876
ENSMUSG00000135877	0	NA	NA	NA	NA	NA	ENSMUSG00000135877
ENSMUSG00000135878	0	NA	NA	NA	NA	NA	ENSMUSG00000135878
ENSMUSG00000135879	0	NA	NA	NA	NA	NA	ENSMUSG00000135879
ENSMUSG00000135880	0	NA	NA	NA	NA	NA	ENSMUSG00000135880
ENSMUSG00000135881	0	NA	NA	NA	NA	NA	ENSMUSG00000135881
ENSMUSG00000135882	0	NA	NA	NA	NA	NA	ENSMUSG00000135882
ENSMUSG00000135886	0	NA	NA	NA	NA	NA	ENSMUSG00000135886
ENSMUSG00000135888	0	NA	NA	NA	NA	NA	ENSMUSG00000135888
ENSMUSG00000135889	0	NA	NA	NA	NA	NA	ENSMUSG00000135889
ENSMUSG00000135890	0	NA	NA	NA	NA	NA	ENSMUSG00000135890
ENSMUSG00000135893	0	NA	NA	NA	NA	NA	ENSMUSG00000135893
ENSMUSG00000135894	0	NA	NA	NA	NA	NA	ENSMUSG00000135894
ENSMUSG00000135895	0	NA	NA	NA	NA	NA	ENSMUSG00000135895
ENSMUSG00000135896	0	NA	NA	NA	NA	NA	ENSMUSG00000135896
ENSMUSG00000135897	0	NA	NA	NA	NA	NA	ENSMUSG00000135897
ENSMUSG00000135898	0	NA	NA	NA	NA	NA	ENSMUSG00000135898
ENSMUSG00000135900	0	NA	NA	NA	NA	NA	ENSMUSG00000135900
ENSMUSG00000135901	0	NA	NA	NA	NA	NA	ENSMUSG00000135901
ENSMUSG00000135903	0	NA	NA	NA	NA	NA	ENSMUSG00000135903
ENSMUSG00000135904	0	NA	NA	NA	NA	NA	ENSMUSG00000135904
ENSMUSG00000135905	0	NA	NA	NA	NA	NA	ENSMUSG00000135905
ENSMUSG00000135906	0	NA	NA	NA	NA	NA	ENSMUSG00000135906
ENSMUSG00000135907	0	NA	NA	NA	NA	NA	ENSMUSG00000135907
ENSMUSG00000135908	0	NA	NA	NA	NA	NA	ENSMUSG00000135908
ENSMUSG00000135909	0	NA	NA	NA	NA	NA	ENSMUSG00000135909
ENSMUSG00000135910	0	NA	NA	NA	NA	NA	ENSMUSG00000135910
ENSMUSG00000135911	0	NA	NA	NA	NA	NA	ENSMUSG00000135911
ENSMUSG00000135912	0	NA	NA	NA	NA	NA	ENSMUSG00000135912
ENSMUSG00000135914	0	NA	NA	NA	NA	NA	ENSMUSG00000135914
ENSMUSG00000135915	0	NA	NA	NA	NA	NA	ENSMUSG00000135915
ENSMUSG00000135916	0	NA	NA	NA	NA	NA	ENSMUSG00000135916
ENSMUSG00000135917	0	NA	NA	NA	NA	NA	ENSMUSG00000135917
ENSMUSG00000135918	0	NA	NA	NA	NA	NA	ENSMUSG00000135918
ENSMUSG00000135919	0	NA	NA	NA	NA	NA	ENSMUSG00000135919
ENSMUSG00000135920	0	NA	NA	NA	NA	NA	ENSMUSG00000135920
ENSMUSG00000135921	0	NA	NA	NA	NA	NA	ENSMUSG00000135921
ENSMUSG00000135922	0	NA	NA	NA	NA	NA	ENSMUSG00000135922
ENSMUSG00000135924	0	NA	NA	NA	NA	NA	ENSMUSG00000135924
ENSMUSG00000135925	0	NA	NA	NA	NA	NA	ENSMUSG00000135925
ENSMUSG00000135927	0	NA	NA	NA	NA	NA	ENSMUSG00000135927
ENSMUSG00000135928	0	NA	NA	NA	NA	NA	ENSMUSG00000135928
ENSMUSG00000135930	0	NA	NA	NA	NA	NA	ENSMUSG00000135930
ENSMUSG00000135931	0	NA	NA	NA	NA	NA	ENSMUSG00000135931
ENSMUSG00000135933	0	NA	NA	NA	NA	NA	ENSMUSG00000135933
ENSMUSG00000135934	0	NA	NA	NA	NA	NA	ENSMUSG00000135934
ENSMUSG00000135935	0	NA	NA	NA	NA	NA	ENSMUSG00000135935
ENSMUSG00000135936	0	NA	NA	NA	NA	NA	ENSMUSG00000135936
ENSMUSG00000135937	0	NA	NA	NA	NA	NA	ENSMUSG00000135937
ENSMUSG00000135939	0	NA	NA	NA	NA	NA	ENSMUSG00000135939
ENSMUSG00000135940	0	NA	NA	NA	NA	NA	ENSMUSG00000135940
ENSMUSG00000135941	0	NA	NA	NA	NA	NA	ENSMUSG00000135941
ENSMUSG00000135942	0	NA	NA	NA	NA	NA	ENSMUSG00000135942
ENSMUSG00000135943	0	NA	NA	NA	NA	NA	ENSMUSG00000135943
ENSMUSG00000135944	0	NA	NA	NA	NA	NA	ENSMUSG00000135944
ENSMUSG00000135945	0	NA	NA	NA	NA	NA	ENSMUSG00000135945
ENSMUSG00000135946	0	NA	NA	NA	NA	NA	ENSMUSG00000135946
ENSMUSG00000135947	0	NA	NA	NA	NA	NA	ENSMUSG00000135947
ENSMUSG00000135948	0	NA	NA	NA	NA	NA	ENSMUSG00000135948
ENSMUSG00000135949	0	NA	NA	NA	NA	NA	ENSMUSG00000135949
ENSMUSG00000135950	0	NA	NA	NA	NA	NA	ENSMUSG00000135950
ENSMUSG00000135951	0	NA	NA	NA	NA	NA	ENSMUSG00000135951
ENSMUSG00000135953	0	NA	NA	NA	NA	NA	ENSMUSG00000135953
ENSMUSG00000135954	0	NA	NA	NA	NA	NA	ENSMUSG00000135954
ENSMUSG00000135955	0	NA	NA	NA	NA	NA	ENSMUSG00000135955
ENSMUSG00000135956	0	NA	NA	NA	NA	NA	ENSMUSG00000135956
ENSMUSG00000135957	0	NA	NA	NA	NA	NA	ENSMUSG00000135957
ENSMUSG00000135958	0	NA	NA	NA	NA	NA	ENSMUSG00000135958
ENSMUSG00000135959	0	NA	NA	NA	NA	NA	ENSMUSG00000135959
ENSMUSG00000135960	0	NA	NA	NA	NA	NA	ENSMUSG00000135960
ENSMUSG00000135963	0	NA	NA	NA	NA	NA	ENSMUSG00000135963
ENSMUSG00000135964	0	NA	NA	NA	NA	NA	ENSMUSG00000135964
ENSMUSG00000135965	0	NA	NA	NA	NA	NA	ENSMUSG00000135965
ENSMUSG00000135966	0	NA	NA	NA	NA	NA	ENSMUSG00000135966
ENSMUSG00000135968	0	NA	NA	NA	NA	NA	ENSMUSG00000135968
ENSMUSG00000135969	0	NA	NA	NA	NA	NA	ENSMUSG00000135969
ENSMUSG00000135970	0	NA	NA	NA	NA	NA	ENSMUSG00000135970
ENSMUSG00000135972	0	NA	NA	NA	NA	NA	ENSMUSG00000135972
ENSMUSG00000135973	0	NA	NA	NA	NA	NA	ENSMUSG00000135973
ENSMUSG00000135974	0	NA	NA	NA	NA	NA	ENSMUSG00000135974
ENSMUSG00000135975	0	NA	NA	NA	NA	NA	ENSMUSG00000135975
ENSMUSG00000135976	0	NA	NA	NA	NA	NA	ENSMUSG00000135976
ENSMUSG00000135977	0	NA	NA	NA	NA	NA	ENSMUSG00000135977
ENSMUSG00000135978	0	NA	NA	NA	NA	NA	ENSMUSG00000135978
ENSMUSG00000135980	0	NA	NA	NA	NA	NA	ENSMUSG00000135980
ENSMUSG00000135981	0	NA	NA	NA	NA	NA	ENSMUSG00000135981
ENSMUSG00000135982	0	NA	NA	NA	NA	NA	ENSMUSG00000135982
ENSMUSG00000135984	0	NA	NA	NA	NA	NA	ENSMUSG00000135984
ENSMUSG00000135985	0	NA	NA	NA	NA	NA	ENSMUSG00000135985
ENSMUSG00000135988	0	NA	NA	NA	NA	NA	ENSMUSG00000135988
ENSMUSG00000135989	0	NA	NA	NA	NA	NA	ENSMUSG00000135989
ENSMUSG00000135990	0	NA	NA	NA	NA	NA	ENSMUSG00000135990
ENSMUSG00000135991	0	NA	NA	NA	NA	NA	ENSMUSG00000135991
ENSMUSG00000135993	0	NA	NA	NA	NA	NA	ENSMUSG00000135993
ENSMUSG00000135994	0	NA	NA	NA	NA	NA	ENSMUSG00000135994
ENSMUSG00000135995	0	NA	NA	NA	NA	NA	ENSMUSG00000135995
ENSMUSG00000135996	0	NA	NA	NA	NA	NA	ENSMUSG00000135996
ENSMUSG00000135997	0	NA	NA	NA	NA	NA	ENSMUSG00000135997
ENSMUSG00000135998	0	NA	NA	NA	NA	NA	ENSMUSG00000135998
ENSMUSG00000135999	0	NA	NA	NA	NA	NA	ENSMUSG00000135999
ENSMUSG00000136001	0	NA	NA	NA	NA	NA	ENSMUSG00000136001
ENSMUSG00000136002	0	NA	NA	NA	NA	NA	ENSMUSG00000136002
ENSMUSG00000136003	0	NA	NA	NA	NA	NA	ENSMUSG00000136003
ENSMUSG00000136004	0	NA	NA	NA	NA	NA	ENSMUSG00000136004
ENSMUSG00000136005	0	NA	NA	NA	NA	NA	ENSMUSG00000136005
ENSMUSG00000136006	0	NA	NA	NA	NA	NA	ENSMUSG00000136006
ENSMUSG00000136008	0	NA	NA	NA	NA	NA	ENSMUSG00000136008
ENSMUSG00000136009	0	NA	NA	NA	NA	NA	ENSMUSG00000136009
ENSMUSG00000136012	0	NA	NA	NA	NA	NA	ENSMUSG00000136012
ENSMUSG00000136013	0	NA	NA	NA	NA	NA	ENSMUSG00000136013
ENSMUSG00000136014	0	NA	NA	NA	NA	NA	ENSMUSG00000136014
ENSMUSG00000136015	0	NA	NA	NA	NA	NA	ENSMUSG00000136015
ENSMUSG00000136016	0	NA	NA	NA	NA	NA	ENSMUSG00000136016
ENSMUSG00000136017	0	NA	NA	NA	NA	NA	ENSMUSG00000136017
ENSMUSG00000136018	0	NA	NA	NA	NA	NA	ENSMUSG00000136018
ENSMUSG00000136021	0	NA	NA	NA	NA	NA	ENSMUSG00000136021
ENSMUSG00000136022	0	NA	NA	NA	NA	NA	ENSMUSG00000136022
ENSMUSG00000136023	0	NA	NA	NA	NA	NA	ENSMUSG00000136023
ENSMUSG00000136024	0	NA	NA	NA	NA	NA	ENSMUSG00000136024
ENSMUSG00000136025	0	NA	NA	NA	NA	NA	ENSMUSG00000136025
ENSMUSG00000136026	0	NA	NA	NA	NA	NA	ENSMUSG00000136026
ENSMUSG00000136028	0	NA	NA	NA	NA	NA	ENSMUSG00000136028
ENSMUSG00000136029	0	NA	NA	NA	NA	NA	ENSMUSG00000136029
ENSMUSG00000136030	0	NA	NA	NA	NA	NA	ENSMUSG00000136030
ENSMUSG00000136031	0	NA	NA	NA	NA	NA	ENSMUSG00000136031
ENSMUSG00000136033	0	NA	NA	NA	NA	NA	ENSMUSG00000136033
ENSMUSG00000136034	0	NA	NA	NA	NA	NA	ENSMUSG00000136034
ENSMUSG00000136035	0	NA	NA	NA	NA	NA	ENSMUSG00000136035
ENSMUSG00000136037	0	NA	NA	NA	NA	NA	ENSMUSG00000136037
ENSMUSG00000136039	0	NA	NA	NA	NA	NA	ENSMUSG00000136039
ENSMUSG00000136040	0	NA	NA	NA	NA	NA	ENSMUSG00000136040
ENSMUSG00000136041	0	NA	NA	NA	NA	NA	ENSMUSG00000136041
ENSMUSG00000136042	0	NA	NA	NA	NA	NA	ENSMUSG00000136042
ENSMUSG00000136043	0	NA	NA	NA	NA	NA	ENSMUSG00000136043
ENSMUSG00000136044	0	NA	NA	NA	NA	NA	ENSMUSG00000136044
ENSMUSG00000136045	0	NA	NA	NA	NA	NA	ENSMUSG00000136045
ENSMUSG00000136046	0	NA	NA	NA	NA	NA	ENSMUSG00000136046
ENSMUSG00000136049	0	NA	NA	NA	NA	NA	ENSMUSG00000136049
ENSMUSG00000136050	0	NA	NA	NA	NA	NA	ENSMUSG00000136050
ENSMUSG00000136051	0	NA	NA	NA	NA	NA	ENSMUSG00000136051
ENSMUSG00000136052	0	NA	NA	NA	NA	NA	ENSMUSG00000136052
ENSMUSG00000136053	0	NA	NA	NA	NA	NA	ENSMUSG00000136053
ENSMUSG00000136054	0	NA	NA	NA	NA	NA	ENSMUSG00000136054
ENSMUSG00000136055	0	NA	NA	NA	NA	NA	ENSMUSG00000136055
ENSMUSG00000136056	0	NA	NA	NA	NA	NA	ENSMUSG00000136056
ENSMUSG00000136058	0	NA	NA	NA	NA	NA	ENSMUSG00000136058
ENSMUSG00000136059	0	NA	NA	NA	NA	NA	ENSMUSG00000136059
ENSMUSG00000136060	0	NA	NA	NA	NA	NA	ENSMUSG00000136060
ENSMUSG00000136061	0	NA	NA	NA	NA	NA	ENSMUSG00000136061
ENSMUSG00000136063	0	NA	NA	NA	NA	NA	ENSMUSG00000136063
ENSMUSG00000136066	0	NA	NA	NA	NA	NA	ENSMUSG00000136066
ENSMUSG00000136067	0	NA	NA	NA	NA	NA	ENSMUSG00000136067
ENSMUSG00000136068	0	NA	NA	NA	NA	NA	ENSMUSG00000136068
ENSMUSG00000136069	0	NA	NA	NA	NA	NA	ENSMUSG00000136069
ENSMUSG00000136070	0	NA	NA	NA	NA	NA	ENSMUSG00000136070
ENSMUSG00000136071	0	NA	NA	NA	NA	NA	ENSMUSG00000136071
ENSMUSG00000136072	0	NA	NA	NA	NA	NA	ENSMUSG00000136072
ENSMUSG00000136073	0	NA	NA	NA	NA	NA	ENSMUSG00000136073
ENSMUSG00000136074	0	NA	NA	NA	NA	NA	ENSMUSG00000136074
ENSMUSG00000136075	0	NA	NA	NA	NA	NA	ENSMUSG00000136075
ENSMUSG00000136076	0	NA	NA	NA	NA	NA	ENSMUSG00000136076
ENSMUSG00000136077	0	NA	NA	NA	NA	NA	ENSMUSG00000136077
ENSMUSG00000136079	0	NA	NA	NA	NA	NA	ENSMUSG00000136079
ENSMUSG00000136081	0	NA	NA	NA	NA	NA	ENSMUSG00000136081
ENSMUSG00000136083	0	NA	NA	NA	NA	NA	ENSMUSG00000136083
ENSMUSG00000136086	0	NA	NA	NA	NA	NA	ENSMUSG00000136086
ENSMUSG00000136087	0	NA	NA	NA	NA	NA	ENSMUSG00000136087
ENSMUSG00000136088	0	NA	NA	NA	NA	NA	ENSMUSG00000136088
ENSMUSG00000136091	0	NA	NA	NA	NA	NA	ENSMUSG00000136091
ENSMUSG00000136092	0	NA	NA	NA	NA	NA	ENSMUSG00000136092
ENSMUSG00000136093	0	NA	NA	NA	NA	NA	ENSMUSG00000136093
ENSMUSG00000136095	0	NA	NA	NA	NA	NA	ENSMUSG00000136095
ENSMUSG00000136096	0	NA	NA	NA	NA	NA	ENSMUSG00000136096
ENSMUSG00000136098	0	NA	NA	NA	NA	NA	ENSMUSG00000136098
ENSMUSG00000136099	0	NA	NA	NA	NA	NA	ENSMUSG00000136099
ENSMUSG00000136100	0	NA	NA	NA	NA	NA	ENSMUSG00000136100
ENSMUSG00000136101	0	NA	NA	NA	NA	NA	ENSMUSG00000136101
ENSMUSG00000136102	0	NA	NA	NA	NA	NA	ENSMUSG00000136102
ENSMUSG00000136103	0	NA	NA	NA	NA	NA	ENSMUSG00000136103
ENSMUSG00000136106	0	NA	NA	NA	NA	NA	ENSMUSG00000136106
ENSMUSG00000136107	0	NA	NA	NA	NA	NA	ENSMUSG00000136107
ENSMUSG00000136108	0	NA	NA	NA	NA	NA	ENSMUSG00000136108
ENSMUSG00000136109	0	NA	NA	NA	NA	NA	ENSMUSG00000136109
ENSMUSG00000136110	0	NA	NA	NA	NA	NA	ENSMUSG00000136110
ENSMUSG00000136111	0	NA	NA	NA	NA	NA	ENSMUSG00000136111
ENSMUSG00000136112	0	NA	NA	NA	NA	NA	ENSMUSG00000136112
ENSMUSG00000136113	0	NA	NA	NA	NA	NA	ENSMUSG00000136113
ENSMUSG00000136114	0	NA	NA	NA	NA	NA	ENSMUSG00000136114
ENSMUSG00000136116	0	NA	NA	NA	NA	NA	ENSMUSG00000136116
ENSMUSG00000136117	0	NA	NA	NA	NA	NA	ENSMUSG00000136117
ENSMUSG00000136118	0	NA	NA	NA	NA	NA	ENSMUSG00000136118
ENSMUSG00000136121	0	NA	NA	NA	NA	NA	ENSMUSG00000136121
ENSMUSG00000136122	0	NA	NA	NA	NA	NA	ENSMUSG00000136122
ENSMUSG00000136123	0	NA	NA	NA	NA	NA	ENSMUSG00000136123
ENSMUSG00000136124	0	NA	NA	NA	NA	NA	ENSMUSG00000136124
ENSMUSG00000136125	0	NA	NA	NA	NA	NA	ENSMUSG00000136125
ENSMUSG00000136126	0	NA	NA	NA	NA	NA	ENSMUSG00000136126
ENSMUSG00000136127	0	NA	NA	NA	NA	NA	ENSMUSG00000136127
ENSMUSG00000136128	0	NA	NA	NA	NA	NA	ENSMUSG00000136128
ENSMUSG00000136129	0	NA	NA	NA	NA	NA	ENSMUSG00000136129
ENSMUSG00000136130	0	NA	NA	NA	NA	NA	ENSMUSG00000136130
ENSMUSG00000136131	0	NA	NA	NA	NA	NA	ENSMUSG00000136131
ENSMUSG00000136132	0	NA	NA	NA	NA	NA	ENSMUSG00000136132
ENSMUSG00000136133	0	NA	NA	NA	NA	NA	ENSMUSG00000136133
ENSMUSG00000136135	0	NA	NA	NA	NA	NA	ENSMUSG00000136135
ENSMUSG00000136136	0	NA	NA	NA	NA	NA	ENSMUSG00000136136
ENSMUSG00000136137	0	NA	NA	NA	NA	NA	ENSMUSG00000136137
ENSMUSG00000136138	0	NA	NA	NA	NA	NA	ENSMUSG00000136138
ENSMUSG00000136139	0	NA	NA	NA	NA	NA	ENSMUSG00000136139
ENSMUSG00000136140	0	NA	NA	NA	NA	NA	ENSMUSG00000136140
ENSMUSG00000136141	0	NA	NA	NA	NA	NA	ENSMUSG00000136141
ENSMUSG00000136142	0	NA	NA	NA	NA	NA	ENSMUSG00000136142
ENSMUSG00000136143	0	NA	NA	NA	NA	NA	ENSMUSG00000136143
ENSMUSG00000136144	0	NA	NA	NA	NA	NA	ENSMUSG00000136144
ENSMUSG00000136145	0	NA	NA	NA	NA	NA	ENSMUSG00000136145
ENSMUSG00000136146	0	NA	NA	NA	NA	NA	ENSMUSG00000136146
ENSMUSG00000136147	0	NA	NA	NA	NA	NA	ENSMUSG00000136147
ENSMUSG00000136148	0	NA	NA	NA	NA	NA	ENSMUSG00000136148
ENSMUSG00000136149	0	NA	NA	NA	NA	NA	ENSMUSG00000136149
ENSMUSG00000136150	0	NA	NA	NA	NA	NA	ENSMUSG00000136150
ENSMUSG00000136151	0	NA	NA	NA	NA	NA	ENSMUSG00000136151
ENSMUSG00000136153	0	NA	NA	NA	NA	NA	ENSMUSG00000136153
ENSMUSG00000136154	0	NA	NA	NA	NA	NA	ENSMUSG00000136154
ENSMUSG00000136155	0	NA	NA	NA	NA	NA	ENSMUSG00000136155
ENSMUSG00000136157	0	NA	NA	NA	NA	NA	ENSMUSG00000136157
ENSMUSG00000136159	0	NA	NA	NA	NA	NA	ENSMUSG00000136159
ENSMUSG00000136160	0	NA	NA	NA	NA	NA	ENSMUSG00000136160
ENSMUSG00000136161	0	NA	NA	NA	NA	NA	ENSMUSG00000136161
ENSMUSG00000136162	0	NA	NA	NA	NA	NA	ENSMUSG00000136162
ENSMUSG00000136163	0	NA	NA	NA	NA	NA	ENSMUSG00000136163
ENSMUSG00000136164	0	NA	NA	NA	NA	NA	ENSMUSG00000136164
ENSMUSG00000136165	0	NA	NA	NA	NA	NA	ENSMUSG00000136165
ENSMUSG00000136166	0	NA	NA	NA	NA	NA	ENSMUSG00000136166
ENSMUSG00000136167	0	NA	NA	NA	NA	NA	ENSMUSG00000136167
ENSMUSG00000136168	0	NA	NA	NA	NA	NA	ENSMUSG00000136168
ENSMUSG00000136169	0	NA	NA	NA	NA	NA	ENSMUSG00000136169
ENSMUSG00000136170	0	NA	NA	NA	NA	NA	ENSMUSG00000136170
ENSMUSG00000136172	0	NA	NA	NA	NA	NA	ENSMUSG00000136172
ENSMUSG00000136173	0	NA	NA	NA	NA	NA	ENSMUSG00000136173
ENSMUSG00000136174	0	NA	NA	NA	NA	NA	ENSMUSG00000136174
ENSMUSG00000136175	0	NA	NA	NA	NA	NA	ENSMUSG00000136175
ENSMUSG00000136176	0	NA	NA	NA	NA	NA	ENSMUSG00000136176
ENSMUSG00000136177	0	NA	NA	NA	NA	NA	ENSMUSG00000136177
ENSMUSG00000136178	0	NA	NA	NA	NA	NA	ENSMUSG00000136178
ENSMUSG00000136179	0	NA	NA	NA	NA	NA	ENSMUSG00000136179
ENSMUSG00000136180	0	NA	NA	NA	NA	NA	ENSMUSG00000136180
ENSMUSG00000136181	0	NA	NA	NA	NA	NA	ENSMUSG00000136181
ENSMUSG00000136183	0	NA	NA	NA	NA	NA	ENSMUSG00000136183
ENSMUSG00000136184	0	NA	NA	NA	NA	NA	ENSMUSG00000136184
ENSMUSG00000136186	0	NA	NA	NA	NA	NA	ENSMUSG00000136186
ENSMUSG00000136187	0	NA	NA	NA	NA	NA	ENSMUSG00000136187
ENSMUSG00000136188	0	NA	NA	NA	NA	NA	ENSMUSG00000136188
ENSMUSG00000136189	0	NA	NA	NA	NA	NA	ENSMUSG00000136189
ENSMUSG00000136190	0	NA	NA	NA	NA	NA	ENSMUSG00000136190
ENSMUSG00000136191	0	NA	NA	NA	NA	NA	ENSMUSG00000136191
ENSMUSG00000136192	0	NA	NA	NA	NA	NA	ENSMUSG00000136192
ENSMUSG00000136193	0	NA	NA	NA	NA	NA	ENSMUSG00000136193
ENSMUSG00000136195	0	NA	NA	NA	NA	NA	ENSMUSG00000136195
ENSMUSG00000136196	0	NA	NA	NA	NA	NA	ENSMUSG00000136196
ENSMUSG00000136197	0	NA	NA	NA	NA	NA	ENSMUSG00000136197
ENSMUSG00000136198	0	NA	NA	NA	NA	NA	ENSMUSG00000136198
ENSMUSG00000136199	0	NA	NA	NA	NA	NA	ENSMUSG00000136199
ENSMUSG00000136200	0	NA	NA	NA	NA	NA	ENSMUSG00000136200
ENSMUSG00000136201	0	NA	NA	NA	NA	NA	ENSMUSG00000136201
ENSMUSG00000136202	0	NA	NA	NA	NA	NA	ENSMUSG00000136202
ENSMUSG00000136203	0	NA	NA	NA	NA	NA	ENSMUSG00000136203
ENSMUSG00000136206	0	NA	NA	NA	NA	NA	ENSMUSG00000136206
ENSMUSG00000136207	0	NA	NA	NA	NA	NA	ENSMUSG00000136207
ENSMUSG00000136208	0	NA	NA	NA	NA	NA	ENSMUSG00000136208
ENSMUSG00000136209	0	NA	NA	NA	NA	NA	ENSMUSG00000136209
ENSMUSG00000136210	0	NA	NA	NA	NA	NA	ENSMUSG00000136210
ENSMUSG00000136211	0	NA	NA	NA	NA	NA	ENSMUSG00000136211
ENSMUSG00000136212	0	NA	NA	NA	NA	NA	ENSMUSG00000136212
ENSMUSG00000136213	0	NA	NA	NA	NA	NA	ENSMUSG00000136213
ENSMUSG00000136214	0	NA	NA	NA	NA	NA	ENSMUSG00000136214
ENSMUSG00000136215	0	NA	NA	NA	NA	NA	ENSMUSG00000136215
ENSMUSG00000136216	0	NA	NA	NA	NA	NA	ENSMUSG00000136216
ENSMUSG00000136218	0	NA	NA	NA	NA	NA	ENSMUSG00000136218
ENSMUSG00000136219	0	NA	NA	NA	NA	NA	ENSMUSG00000136219
ENSMUSG00000136220	0	NA	NA	NA	NA	NA	ENSMUSG00000136220
ENSMUSG00000136221	0	NA	NA	NA	NA	NA	ENSMUSG00000136221
ENSMUSG00000136222	0	NA	NA	NA	NA	NA	ENSMUSG00000136222
ENSMUSG00000136223	0	NA	NA	NA	NA	NA	ENSMUSG00000136223
ENSMUSG00000136224	0	NA	NA	NA	NA	NA	ENSMUSG00000136224
ENSMUSG00000136225	0	NA	NA	NA	NA	NA	ENSMUSG00000136225
ENSMUSG00000136226	0	NA	NA	NA	NA	NA	ENSMUSG00000136226
ENSMUSG00000136227	0	NA	NA	NA	NA	NA	ENSMUSG00000136227
ENSMUSG00000136228	0	NA	NA	NA	NA	NA	ENSMUSG00000136228
ENSMUSG00000136229	0	NA	NA	NA	NA	NA	ENSMUSG00000136229
ENSMUSG00000136230	0	NA	NA	NA	NA	NA	ENSMUSG00000136230
ENSMUSG00000136231	0	NA	NA	NA	NA	NA	ENSMUSG00000136231
ENSMUSG00000136232	0	NA	NA	NA	NA	NA	ENSMUSG00000136232
ENSMUSG00000136233	0	NA	NA	NA	NA	NA	ENSMUSG00000136233
ENSMUSG00000136234	0	NA	NA	NA	NA	NA	ENSMUSG00000136234
ENSMUSG00000136235	0	NA	NA	NA	NA	NA	ENSMUSG00000136235
ENSMUSG00000136237	0	NA	NA	NA	NA	NA	ENSMUSG00000136237
ENSMUSG00000136239	0	NA	NA	NA	NA	NA	ENSMUSG00000136239
ENSMUSG00000136240	0	NA	NA	NA	NA	NA	ENSMUSG00000136240
ENSMUSG00000136241	0	NA	NA	NA	NA	NA	ENSMUSG00000136241
ENSMUSG00000136242	0	NA	NA	NA	NA	NA	ENSMUSG00000136242
ENSMUSG00000136243	0	NA	NA	NA	NA	NA	ENSMUSG00000136243
ENSMUSG00000136244	0	NA	NA	NA	NA	NA	ENSMUSG00000136244
ENSMUSG00000136245	0	NA	NA	NA	NA	NA	ENSMUSG00000136245
ENSMUSG00000136246	0	NA	NA	NA	NA	NA	ENSMUSG00000136246
ENSMUSG00000136247	0	NA	NA	NA	NA	NA	ENSMUSG00000136247
ENSMUSG00000136249	0	NA	NA	NA	NA	NA	ENSMUSG00000136249
ENSMUSG00000136250	0	NA	NA	NA	NA	NA	ENSMUSG00000136250
ENSMUSG00000136251	0	NA	NA	NA	NA	NA	ENSMUSG00000136251
ENSMUSG00000136252	0	NA	NA	NA	NA	NA	ENSMUSG00000136252
ENSMUSG00000136253	0	NA	NA	NA	NA	NA	ENSMUSG00000136253
ENSMUSG00000136254	0	NA	NA	NA	NA	NA	ENSMUSG00000136254
ENSMUSG00000136255	0	NA	NA	NA	NA	NA	ENSMUSG00000136255
ENSMUSG00000136257	0	NA	NA	NA	NA	NA	ENSMUSG00000136257
ENSMUSG00000136258	0	NA	NA	NA	NA	NA	ENSMUSG00000136258
ENSMUSG00000136259	0	NA	NA	NA	NA	NA	ENSMUSG00000136259
ENSMUSG00000136260	0	NA	NA	NA	NA	NA	ENSMUSG00000136260
ENSMUSG00000136261	0	NA	NA	NA	NA	NA	ENSMUSG00000136261
ENSMUSG00000136262	0	NA	NA	NA	NA	NA	ENSMUSG00000136262
ENSMUSG00000136263	0	NA	NA	NA	NA	NA	ENSMUSG00000136263
ENSMUSG00000136264	0	NA	NA	NA	NA	NA	ENSMUSG00000136264
ENSMUSG00000136265	0	NA	NA	NA	NA	NA	ENSMUSG00000136265
ENSMUSG00000136266	0	NA	NA	NA	NA	NA	ENSMUSG00000136266
ENSMUSG00000136267	0	NA	NA	NA	NA	NA	ENSMUSG00000136267
ENSMUSG00000136268	0	NA	NA	NA	NA	NA	ENSMUSG00000136268
ENSMUSG00000136269	0	NA	NA	NA	NA	NA	ENSMUSG00000136269
ENSMUSG00000136270	0	NA	NA	NA	NA	NA	ENSMUSG00000136270
ENSMUSG00000136271	0	NA	NA	NA	NA	NA	ENSMUSG00000136271
ENSMUSG00000136272	0	NA	NA	NA	NA	NA	ENSMUSG00000136272
ENSMUSG00000136273	0	NA	NA	NA	NA	NA	ENSMUSG00000136273
ENSMUSG00000136274	0	NA	NA	NA	NA	NA	ENSMUSG00000136274
ENSMUSG00000136276	0	NA	NA	NA	NA	NA	ENSMUSG00000136276
ENSMUSG00000136277	0	NA	NA	NA	NA	NA	ENSMUSG00000136277
ENSMUSG00000136280	0	NA	NA	NA	NA	NA	ENSMUSG00000136280
ENSMUSG00000136281	0	NA	NA	NA	NA	NA	ENSMUSG00000136281
ENSMUSG00000136282	0	NA	NA	NA	NA	NA	ENSMUSG00000136282
ENSMUSG00000136283	0	NA	NA	NA	NA	NA	ENSMUSG00000136283
ENSMUSG00000136284	0	NA	NA	NA	NA	NA	ENSMUSG00000136284
ENSMUSG00000136285	0	NA	NA	NA	NA	NA	ENSMUSG00000136285
ENSMUSG00000136286	0	NA	NA	NA	NA	NA	ENSMUSG00000136286
ENSMUSG00000136288	0	NA	NA	NA	NA	NA	ENSMUSG00000136288
ENSMUSG00000136289	0	NA	NA	NA	NA	NA	ENSMUSG00000136289
ENSMUSG00000136290	0	NA	NA	NA	NA	NA	ENSMUSG00000136290
ENSMUSG00000136291	0	NA	NA	NA	NA	NA	ENSMUSG00000136291
ENSMUSG00000136292	0	NA	NA	NA	NA	NA	ENSMUSG00000136292
ENSMUSG00000136294	0	NA	NA	NA	NA	NA	ENSMUSG00000136294
ENSMUSG00000136295	0	NA	NA	NA	NA	NA	ENSMUSG00000136295
ENSMUSG00000136296	0	NA	NA	NA	NA	NA	ENSMUSG00000136296
ENSMUSG00000136297	0	NA	NA	NA	NA	NA	ENSMUSG00000136297
ENSMUSG00000136299	0	NA	NA	NA	NA	NA	ENSMUSG00000136299
ENSMUSG00000136300	0	NA	NA	NA	NA	NA	ENSMUSG00000136300
ENSMUSG00000136302	0	NA	NA	NA	NA	NA	ENSMUSG00000136302
ENSMUSG00000136303	0	NA	NA	NA	NA	NA	ENSMUSG00000136303
ENSMUSG00000136304	0	NA	NA	NA	NA	NA	ENSMUSG00000136304
ENSMUSG00000136306	0	NA	NA	NA	NA	NA	ENSMUSG00000136306
ENSMUSG00000136307	0	NA	NA	NA	NA	NA	ENSMUSG00000136307
ENSMUSG00000136309	0	NA	NA	NA	NA	NA	ENSMUSG00000136309
ENSMUSG00000136310	0	NA	NA	NA	NA	NA	ENSMUSG00000136310
ENSMUSG00000136311	0	NA	NA	NA	NA	NA	ENSMUSG00000136311
ENSMUSG00000136312	0	NA	NA	NA	NA	NA	ENSMUSG00000136312
ENSMUSG00000136313	0	NA	NA	NA	NA	NA	ENSMUSG00000136313
ENSMUSG00000136314	0	NA	NA	NA	NA	NA	ENSMUSG00000136314
ENSMUSG00000136316	0	NA	NA	NA	NA	NA	ENSMUSG00000136316
ENSMUSG00000136317	0	NA	NA	NA	NA	NA	ENSMUSG00000136317
ENSMUSG00000136319	0	NA	NA	NA	NA	NA	ENSMUSG00000136319
ENSMUSG00000136320	0	NA	NA	NA	NA	NA	ENSMUSG00000136320
ENSMUSG00000136321	0	NA	NA	NA	NA	NA	ENSMUSG00000136321
ENSMUSG00000136322	0	NA	NA	NA	NA	NA	ENSMUSG00000136322
ENSMUSG00000136323	0	NA	NA	NA	NA	NA	ENSMUSG00000136323
ENSMUSG00000136324	0	NA	NA	NA	NA	NA	ENSMUSG00000136324
ENSMUSG00000136326	0	NA	NA	NA	NA	NA	ENSMUSG00000136326
ENSMUSG00000136327	0	NA	NA	NA	NA	NA	ENSMUSG00000136327
ENSMUSG00000136331	0	NA	NA	NA	NA	NA	ENSMUSG00000136331
ENSMUSG00000136333	0	NA	NA	NA	NA	NA	ENSMUSG00000136333
ENSMUSG00000136334	0	NA	NA	NA	NA	NA	ENSMUSG00000136334
ENSMUSG00000136335	0	NA	NA	NA	NA	NA	ENSMUSG00000136335
ENSMUSG00000136336	0	NA	NA	NA	NA	NA	ENSMUSG00000136336
ENSMUSG00000136337	0	NA	NA	NA	NA	NA	ENSMUSG00000136337
ENSMUSG00000136339	0	NA	NA	NA	NA	NA	ENSMUSG00000136339
ENSMUSG00000136340	0	NA	NA	NA	NA	NA	ENSMUSG00000136340
ENSMUSG00000136341	0	NA	NA	NA	NA	NA	ENSMUSG00000136341
ENSMUSG00000136342	0	NA	NA	NA	NA	NA	ENSMUSG00000136342
ENSMUSG00000136343	0	NA	NA	NA	NA	NA	ENSMUSG00000136343
ENSMUSG00000136344	0	NA	NA	NA	NA	NA	ENSMUSG00000136344
ENSMUSG00000136346	0	NA	NA	NA	NA	NA	ENSMUSG00000136346
ENSMUSG00000136347	0	NA	NA	NA	NA	NA	ENSMUSG00000136347
ENSMUSG00000136348	0	NA	NA	NA	NA	NA	ENSMUSG00000136348
ENSMUSG00000136349	0	NA	NA	NA	NA	NA	ENSMUSG00000136349
ENSMUSG00000136350	0	NA	NA	NA	NA	NA	ENSMUSG00000136350
ENSMUSG00000136353	0	NA	NA	NA	NA	NA	ENSMUSG00000136353
ENSMUSG00000136354	0	NA	NA	NA	NA	NA	ENSMUSG00000136354
ENSMUSG00000136355	0	NA	NA	NA	NA	NA	ENSMUSG00000136355
ENSMUSG00000136356	0	NA	NA	NA	NA	NA	ENSMUSG00000136356
ENSMUSG00000136357	0	NA	NA	NA	NA	NA	ENSMUSG00000136357
ENSMUSG00000136359	0	NA	NA	NA	NA	NA	ENSMUSG00000136359
ENSMUSG00000136360	0	NA	NA	NA	NA	NA	ENSMUSG00000136360
ENSMUSG00000136361	0	NA	NA	NA	NA	NA	ENSMUSG00000136361
ENSMUSG00000136362	0	NA	NA	NA	NA	NA	ENSMUSG00000136362
ENSMUSG00000136363	0	NA	NA	NA	NA	NA	ENSMUSG00000136363
ENSMUSG00000136365	0	NA	NA	NA	NA	NA	ENSMUSG00000136365
ENSMUSG00000136366	0	NA	NA	NA	NA	NA	ENSMUSG00000136366
ENSMUSG00000136367	0	NA	NA	NA	NA	NA	ENSMUSG00000136367
ENSMUSG00000136369	0	NA	NA	NA	NA	NA	ENSMUSG00000136369
ENSMUSG00000136370	0	NA	NA	NA	NA	NA	ENSMUSG00000136370
ENSMUSG00000136372	0	NA	NA	NA	NA	NA	ENSMUSG00000136372
ENSMUSG00000136373	0	NA	NA	NA	NA	NA	ENSMUSG00000136373
ENSMUSG00000136374	0	NA	NA	NA	NA	NA	ENSMUSG00000136374
ENSMUSG00000136375	0	NA	NA	NA	NA	NA	ENSMUSG00000136375
ENSMUSG00000136377	0	NA	NA	NA	NA	NA	ENSMUSG00000136377
ENSMUSG00000136378	0	NA	NA	NA	NA	NA	ENSMUSG00000136378
ENSMUSG00000136379	0	NA	NA	NA	NA	NA	ENSMUSG00000136379
ENSMUSG00000136380	0	NA	NA	NA	NA	NA	ENSMUSG00000136380
ENSMUSG00000136381	0	NA	NA	NA	NA	NA	ENSMUSG00000136381
ENSMUSG00000136382	0	NA	NA	NA	NA	NA	ENSMUSG00000136382
ENSMUSG00000136384	0	NA	NA	NA	NA	NA	ENSMUSG00000136384
ENSMUSG00000136385	0	NA	NA	NA	NA	NA	ENSMUSG00000136385
ENSMUSG00000136386	0	NA	NA	NA	NA	NA	ENSMUSG00000136386
ENSMUSG00000136387	0	NA	NA	NA	NA	NA	ENSMUSG00000136387
ENSMUSG00000136389	0	NA	NA	NA	NA	NA	ENSMUSG00000136389
ENSMUSG00000136390	0	NA	NA	NA	NA	NA	ENSMUSG00000136390
ENSMUSG00000136391	0	NA	NA	NA	NA	NA	ENSMUSG00000136391
ENSMUSG00000136392	0	NA	NA	NA	NA	NA	ENSMUSG00000136392
ENSMUSG00000136393	0	NA	NA	NA	NA	NA	ENSMUSG00000136393
ENSMUSG00000136394	0	NA	NA	NA	NA	NA	ENSMUSG00000136394
ENSMUSG00000136395	0	NA	NA	NA	NA	NA	ENSMUSG00000136395
ENSMUSG00000136398	0	NA	NA	NA	NA	NA	ENSMUSG00000136398
ENSMUSG00000136399	0	NA	NA	NA	NA	NA	ENSMUSG00000136399
ENSMUSG00000136400	0	NA	NA	NA	NA	NA	ENSMUSG00000136400
ENSMUSG00000136401	0	NA	NA	NA	NA	NA	ENSMUSG00000136401
ENSMUSG00000136403	0	NA	NA	NA	NA	NA	ENSMUSG00000136403
ENSMUSG00000136405	0	NA	NA	NA	NA	NA	ENSMUSG00000136405
ENSMUSG00000136407	0	NA	NA	NA	NA	NA	ENSMUSG00000136407
ENSMUSG00000136408	0	NA	NA	NA	NA	NA	ENSMUSG00000136408
ENSMUSG00000136409	0	NA	NA	NA	NA	NA	ENSMUSG00000136409
ENSMUSG00000136410	0	NA	NA	NA	NA	NA	ENSMUSG00000136410
ENSMUSG00000136411	0	NA	NA	NA	NA	NA	ENSMUSG00000136411
ENSMUSG00000136412	0	NA	NA	NA	NA	NA	ENSMUSG00000136412
ENSMUSG00000136413	0	NA	NA	NA	NA	NA	ENSMUSG00000136413
ENSMUSG00000136414	0	NA	NA	NA	NA	NA	ENSMUSG00000136414
ENSMUSG00000136416	0	NA	NA	NA	NA	NA	ENSMUSG00000136416
ENSMUSG00000136417	0	NA	NA	NA	NA	NA	ENSMUSG00000136417
ENSMUSG00000136419	0	NA	NA	NA	NA	NA	ENSMUSG00000136419
ENSMUSG00000136420	0	NA	NA	NA	NA	NA	ENSMUSG00000136420
ENSMUSG00000136422	0	NA	NA	NA	NA	NA	ENSMUSG00000136422
ENSMUSG00000136423	0	NA	NA	NA	NA	NA	ENSMUSG00000136423
ENSMUSG00000136424	0	NA	NA	NA	NA	NA	ENSMUSG00000136424
ENSMUSG00000136425	0	NA	NA	NA	NA	NA	ENSMUSG00000136425
ENSMUSG00000136427	0	NA	NA	NA	NA	NA	ENSMUSG00000136427
ENSMUSG00000136428	0	NA	NA	NA	NA	NA	ENSMUSG00000136428
ENSMUSG00000136430	0	NA	NA	NA	NA	NA	ENSMUSG00000136430
ENSMUSG00000136431	0	NA	NA	NA	NA	NA	ENSMUSG00000136431
ENSMUSG00000136433	0	NA	NA	NA	NA	NA	ENSMUSG00000136433
ENSMUSG00000136435	0	NA	NA	NA	NA	NA	ENSMUSG00000136435
ENSMUSG00000136436	0	NA	NA	NA	NA	NA	ENSMUSG00000136436
ENSMUSG00000136437	0	NA	NA	NA	NA	NA	ENSMUSG00000136437
ENSMUSG00000136438	0	NA	NA	NA	NA	NA	ENSMUSG00000136438
ENSMUSG00000136439	0	NA	NA	NA	NA	NA	ENSMUSG00000136439
ENSMUSG00000136441	0	NA	NA	NA	NA	NA	ENSMUSG00000136441
ENSMUSG00000136442	0	NA	NA	NA	NA	NA	ENSMUSG00000136442
ENSMUSG00000136443	0	NA	NA	NA	NA	NA	ENSMUSG00000136443
ENSMUSG00000136444	0	NA	NA	NA	NA	NA	ENSMUSG00000136444
ENSMUSG00000136445	0	NA	NA	NA	NA	NA	ENSMUSG00000136445
ENSMUSG00000136446	0	NA	NA	NA	NA	NA	ENSMUSG00000136446
ENSMUSG00000136447	0	NA	NA	NA	NA	NA	ENSMUSG00000136447
ENSMUSG00000136449	0	NA	NA	NA	NA	NA	ENSMUSG00000136449
ENSMUSG00000136450	0	NA	NA	NA	NA	NA	ENSMUSG00000136450
ENSMUSG00000136451	0	NA	NA	NA	NA	NA	ENSMUSG00000136451
ENSMUSG00000136453	0	NA	NA	NA	NA	NA	ENSMUSG00000136453
ENSMUSG00000136454	0	NA	NA	NA	NA	NA	ENSMUSG00000136454
ENSMUSG00000136455	0	NA	NA	NA	NA	NA	ENSMUSG00000136455
ENSMUSG00000136456	0	NA	NA	NA	NA	NA	ENSMUSG00000136456
ENSMUSG00000136457	0	NA	NA	NA	NA	NA	ENSMUSG00000136457
ENSMUSG00000136458	0	NA	NA	NA	NA	NA	ENSMUSG00000136458
ENSMUSG00000136460	0	NA	NA	NA	NA	NA	ENSMUSG00000136460
ENSMUSG00000136461	0	NA	NA	NA	NA	NA	ENSMUSG00000136461
ENSMUSG00000136463	0	NA	NA	NA	NA	NA	ENSMUSG00000136463
ENSMUSG00000136464	0	NA	NA	NA	NA	NA	ENSMUSG00000136464
ENSMUSG00000136465	0	NA	NA	NA	NA	NA	ENSMUSG00000136465
ENSMUSG00000136466	0	NA	NA	NA	NA	NA	ENSMUSG00000136466
ENSMUSG00000136467	0	NA	NA	NA	NA	NA	ENSMUSG00000136467
ENSMUSG00000136468	0	NA	NA	NA	NA	NA	ENSMUSG00000136468
ENSMUSG00000136470	0	NA	NA	NA	NA	NA	ENSMUSG00000136470
ENSMUSG00000136471	0	NA	NA	NA	NA	NA	ENSMUSG00000136471
ENSMUSG00000136472	0	NA	NA	NA	NA	NA	ENSMUSG00000136472
ENSMUSG00000136473	0	NA	NA	NA	NA	NA	ENSMUSG00000136473
ENSMUSG00000136475	0	NA	NA	NA	NA	NA	ENSMUSG00000136475
ENSMUSG00000136477	0	NA	NA	NA	NA	NA	ENSMUSG00000136477
ENSMUSG00000136478	0	NA	NA	NA	NA	NA	ENSMUSG00000136478
ENSMUSG00000136481	0	NA	NA	NA	NA	NA	ENSMUSG00000136481
ENSMUSG00000136482	0	NA	NA	NA	NA	NA	ENSMUSG00000136482
ENSMUSG00000136484	0	NA	NA	NA	NA	NA	ENSMUSG00000136484
ENSMUSG00000136486	0	NA	NA	NA	NA	NA	ENSMUSG00000136486
ENSMUSG00000136487	0	NA	NA	NA	NA	NA	ENSMUSG00000136487
ENSMUSG00000136488	0	NA	NA	NA	NA	NA	ENSMUSG00000136488
ENSMUSG00000136489	0	NA	NA	NA	NA	NA	ENSMUSG00000136489
ENSMUSG00000136491	0	NA	NA	NA	NA	NA	ENSMUSG00000136491
ENSMUSG00000136492	0	NA	NA	NA	NA	NA	ENSMUSG00000136492
ENSMUSG00000136493	0	NA	NA	NA	NA	NA	ENSMUSG00000136493
ENSMUSG00000136494	0	NA	NA	NA	NA	NA	ENSMUSG00000136494
ENSMUSG00000136495	0	NA	NA	NA	NA	NA	ENSMUSG00000136495
ENSMUSG00000136497	0	NA	NA	NA	NA	NA	ENSMUSG00000136497
ENSMUSG00000136498	0	NA	NA	NA	NA	NA	ENSMUSG00000136498
ENSMUSG00000136499	0	NA	NA	NA	NA	NA	ENSMUSG00000136499
ENSMUSG00000136500	0	NA	NA	NA	NA	NA	ENSMUSG00000136500
ENSMUSG00000136501	0	NA	NA	NA	NA	NA	ENSMUSG00000136501
ENSMUSG00000136502	0	NA	NA	NA	NA	NA	ENSMUSG00000136502
ENSMUSG00000136503	0	NA	NA	NA	NA	NA	ENSMUSG00000136503
ENSMUSG00000136504	0	NA	NA	NA	NA	NA	ENSMUSG00000136504
ENSMUSG00000136505	0	NA	NA	NA	NA	NA	ENSMUSG00000136505
ENSMUSG00000136506	0	NA	NA	NA	NA	NA	ENSMUSG00000136506
ENSMUSG00000136507	0	NA	NA	NA	NA	NA	ENSMUSG00000136507
ENSMUSG00000136508	0	NA	NA	NA	NA	NA	ENSMUSG00000136508
ENSMUSG00000136510	0	NA	NA	NA	NA	NA	ENSMUSG00000136510
ENSMUSG00000136511	0	NA	NA	NA	NA	NA	ENSMUSG00000136511
ENSMUSG00000136512	0	NA	NA	NA	NA	NA	ENSMUSG00000136512
ENSMUSG00000136513	0	NA	NA	NA	NA	NA	ENSMUSG00000136513
ENSMUSG00000136514	0	NA	NA	NA	NA	NA	ENSMUSG00000136514
ENSMUSG00000136516	0	NA	NA	NA	NA	NA	ENSMUSG00000136516
ENSMUSG00000136517	0	NA	NA	NA	NA	NA	ENSMUSG00000136517
ENSMUSG00000136518	0	NA	NA	NA	NA	NA	ENSMUSG00000136518
ENSMUSG00000136519	0	NA	NA	NA	NA	NA	ENSMUSG00000136519
ENSMUSG00000136522	0	NA	NA	NA	NA	NA	ENSMUSG00000136522
ENSMUSG00000136523	0	NA	NA	NA	NA	NA	ENSMUSG00000136523
ENSMUSG00000136524	0	NA	NA	NA	NA	NA	ENSMUSG00000136524
ENSMUSG00000136527	0	NA	NA	NA	NA	NA	ENSMUSG00000136527
ENSMUSG00000136528	0	NA	NA	NA	NA	NA	ENSMUSG00000136528
ENSMUSG00000136529	0	NA	NA	NA	NA	NA	ENSMUSG00000136529
ENSMUSG00000136530	0	NA	NA	NA	NA	NA	ENSMUSG00000136530
ENSMUSG00000136531	0	NA	NA	NA	NA	NA	ENSMUSG00000136531
ENSMUSG00000136532	0	NA	NA	NA	NA	NA	ENSMUSG00000136532
ENSMUSG00000136533	0	NA	NA	NA	NA	NA	ENSMUSG00000136533
ENSMUSG00000136534	0	NA	NA	NA	NA	NA	ENSMUSG00000136534
ENSMUSG00000136535	0	NA	NA	NA	NA	NA	ENSMUSG00000136535
ENSMUSG00000136536	0	NA	NA	NA	NA	NA	ENSMUSG00000136536
ENSMUSG00000136537	0	NA	NA	NA	NA	NA	ENSMUSG00000136537
ENSMUSG00000136539	0	NA	NA	NA	NA	NA	ENSMUSG00000136539
ENSMUSG00000136540	0	NA	NA	NA	NA	NA	ENSMUSG00000136540
ENSMUSG00000136542	0	NA	NA	NA	NA	NA	ENSMUSG00000136542
ENSMUSG00000136543	0	NA	NA	NA	NA	NA	ENSMUSG00000136543
ENSMUSG00000136544	0	NA	NA	NA	NA	NA	ENSMUSG00000136544
ENSMUSG00000136545	0	NA	NA	NA	NA	NA	ENSMUSG00000136545
ENSMUSG00000136546	0	NA	NA	NA	NA	NA	ENSMUSG00000136546
ENSMUSG00000136547	0	NA	NA	NA	NA	NA	ENSMUSG00000136547
ENSMUSG00000136548	0	NA	NA	NA	NA	NA	ENSMUSG00000136548
ENSMUSG00000136550	0	NA	NA	NA	NA	NA	ENSMUSG00000136550
ENSMUSG00000136551	0	NA	NA	NA	NA	NA	ENSMUSG00000136551
ENSMUSG00000136552	0	NA	NA	NA	NA	NA	ENSMUSG00000136552
ENSMUSG00000136553	0	NA	NA	NA	NA	NA	ENSMUSG00000136553
ENSMUSG00000136554	0	NA	NA	NA	NA	NA	ENSMUSG00000136554
ENSMUSG00000136555	0	NA	NA	NA	NA	NA	ENSMUSG00000136555
ENSMUSG00000136556	0	NA	NA	NA	NA	NA	ENSMUSG00000136556
ENSMUSG00000136557	0	NA	NA	NA	NA	NA	ENSMUSG00000136557
ENSMUSG00000136558	0	NA	NA	NA	NA	NA	ENSMUSG00000136558
ENSMUSG00000136559	0	NA	NA	NA	NA	NA	ENSMUSG00000136559
ENSMUSG00000136560	0	NA	NA	NA	NA	NA	ENSMUSG00000136560
ENSMUSG00000136561	0	NA	NA	NA	NA	NA	ENSMUSG00000136561
ENSMUSG00000136563	0	NA	NA	NA	NA	NA	ENSMUSG00000136563
ENSMUSG00000136564	0	NA	NA	NA	NA	NA	ENSMUSG00000136564
ENSMUSG00000136565	0	NA	NA	NA	NA	NA	ENSMUSG00000136565
ENSMUSG00000136566	0	NA	NA	NA	NA	NA	ENSMUSG00000136566
ENSMUSG00000136568	0	NA	NA	NA	NA	NA	ENSMUSG00000136568
ENSMUSG00000136569	0	NA	NA	NA	NA	NA	ENSMUSG00000136569
ENSMUSG00000136570	0	NA	NA	NA	NA	NA	ENSMUSG00000136570
ENSMUSG00000136571	0	NA	NA	NA	NA	NA	ENSMUSG00000136571
ENSMUSG00000136574	0	NA	NA	NA	NA	NA	ENSMUSG00000136574
ENSMUSG00000136575	0	NA	NA	NA	NA	NA	ENSMUSG00000136575
ENSMUSG00000136576	0	NA	NA	NA	NA	NA	ENSMUSG00000136576
ENSMUSG00000136577	0	NA	NA	NA	NA	NA	ENSMUSG00000136577
ENSMUSG00000136578	0	NA	NA	NA	NA	NA	ENSMUSG00000136578
ENSMUSG00000136579	0	NA	NA	NA	NA	NA	ENSMUSG00000136579
ENSMUSG00000136581	0	NA	NA	NA	NA	NA	ENSMUSG00000136581
ENSMUSG00000136583	0	NA	NA	NA	NA	NA	ENSMUSG00000136583
ENSMUSG00000136584	0	NA	NA	NA	NA	NA	ENSMUSG00000136584
ENSMUSG00000136585	0	NA	NA	NA	NA	NA	ENSMUSG00000136585
ENSMUSG00000136586	0	NA	NA	NA	NA	NA	ENSMUSG00000136586
ENSMUSG00000136587	0	NA	NA	NA	NA	NA	ENSMUSG00000136587
ENSMUSG00000136589	0	NA	NA	NA	NA	NA	ENSMUSG00000136589
ENSMUSG00000136590	0	NA	NA	NA	NA	NA	ENSMUSG00000136590
ENSMUSG00000136591	0	NA	NA	NA	NA	NA	ENSMUSG00000136591
ENSMUSG00000136593	0	NA	NA	NA	NA	NA	ENSMUSG00000136593
ENSMUSG00000136594	0	NA	NA	NA	NA	NA	ENSMUSG00000136594
ENSMUSG00000136595	0	NA	NA	NA	NA	NA	ENSMUSG00000136595
ENSMUSG00000136596	0	NA	NA	NA	NA	NA	ENSMUSG00000136596
ENSMUSG00000136597	0	NA	NA	NA	NA	NA	ENSMUSG00000136597
ENSMUSG00000136599	0	NA	NA	NA	NA	NA	ENSMUSG00000136599
ENSMUSG00000136600	0	NA	NA	NA	NA	NA	ENSMUSG00000136600
ENSMUSG00000136602	0	NA	NA	NA	NA	NA	ENSMUSG00000136602
ENSMUSG00000136603	0	NA	NA	NA	NA	NA	ENSMUSG00000136603
ENSMUSG00000136604	0	NA	NA	NA	NA	NA	ENSMUSG00000136604
ENSMUSG00000136606	0	NA	NA	NA	NA	NA	ENSMUSG00000136606
ENSMUSG00000136607	0	NA	NA	NA	NA	NA	ENSMUSG00000136607
ENSMUSG00000136608	0	NA	NA	NA	NA	NA	ENSMUSG00000136608
ENSMUSG00000136609	0	NA	NA	NA	NA	NA	ENSMUSG00000136609
ENSMUSG00000136611	0	NA	NA	NA	NA	NA	ENSMUSG00000136611
ENSMUSG00000136612	0	NA	NA	NA	NA	NA	ENSMUSG00000136612
ENSMUSG00000136614	0	NA	NA	NA	NA	NA	ENSMUSG00000136614
ENSMUSG00000136615	0	NA	NA	NA	NA	NA	ENSMUSG00000136615
ENSMUSG00000136616	0	NA	NA	NA	NA	NA	ENSMUSG00000136616
ENSMUSG00000136618	0	NA	NA	NA	NA	NA	ENSMUSG00000136618
ENSMUSG00000136619	0	NA	NA	NA	NA	NA	ENSMUSG00000136619
ENSMUSG00000136620	0	NA	NA	NA	NA	NA	ENSMUSG00000136620
ENSMUSG00000136621	0	NA	NA	NA	NA	NA	ENSMUSG00000136621
ENSMUSG00000136622	0	NA	NA	NA	NA	NA	ENSMUSG00000136622
ENSMUSG00000136623	0	NA	NA	NA	NA	NA	ENSMUSG00000136623
ENSMUSG00000136625	0	NA	NA	NA	NA	NA	ENSMUSG00000136625
ENSMUSG00000136626	0	NA	NA	NA	NA	NA	ENSMUSG00000136626
ENSMUSG00000136627	0	NA	NA	NA	NA	NA	ENSMUSG00000136627
ENSMUSG00000136628	0	NA	NA	NA	NA	NA	ENSMUSG00000136628
ENSMUSG00000136629	0	NA	NA	NA	NA	NA	ENSMUSG00000136629
ENSMUSG00000136630	0	NA	NA	NA	NA	NA	ENSMUSG00000136630
ENSMUSG00000136631	0	NA	NA	NA	NA	NA	ENSMUSG00000136631
ENSMUSG00000136632	0	NA	NA	NA	NA	NA	ENSMUSG00000136632
ENSMUSG00000136633	0	NA	NA	NA	NA	NA	ENSMUSG00000136633
ENSMUSG00000136634	0	NA	NA	NA	NA	NA	ENSMUSG00000136634
ENSMUSG00000136635	0	NA	NA	NA	NA	NA	ENSMUSG00000136635
ENSMUSG00000136638	0	NA	NA	NA	NA	NA	ENSMUSG00000136638
ENSMUSG00000136639	0	NA	NA	NA	NA	NA	ENSMUSG00000136639
ENSMUSG00000136640	0	NA	NA	NA	NA	NA	ENSMUSG00000136640
ENSMUSG00000136641	0	NA	NA	NA	NA	NA	ENSMUSG00000136641
ENSMUSG00000136642	0	NA	NA	NA	NA	NA	ENSMUSG00000136642
ENSMUSG00000136645	0	NA	NA	NA	NA	NA	ENSMUSG00000136645
ENSMUSG00000136646	0	NA	NA	NA	NA	NA	ENSMUSG00000136646
ENSMUSG00000136647	0	NA	NA	NA	NA	NA	ENSMUSG00000136647
ENSMUSG00000136648	0	NA	NA	NA	NA	NA	ENSMUSG00000136648
ENSMUSG00000136649	0	NA	NA	NA	NA	NA	ENSMUSG00000136649
ENSMUSG00000136650	0	NA	NA	NA	NA	NA	ENSMUSG00000136650
ENSMUSG00000136651	0	NA	NA	NA	NA	NA	ENSMUSG00000136651
ENSMUSG00000136653	0	NA	NA	NA	NA	NA	ENSMUSG00000136653
ENSMUSG00000136654	0	NA	NA	NA	NA	NA	ENSMUSG00000136654
ENSMUSG00000136655	0	NA	NA	NA	NA	NA	ENSMUSG00000136655
ENSMUSG00000136657	0	NA	NA	NA	NA	NA	ENSMUSG00000136657
ENSMUSG00000136658	0	NA	NA	NA	NA	NA	ENSMUSG00000136658
ENSMUSG00000136659	0	NA	NA	NA	NA	NA	ENSMUSG00000136659
ENSMUSG00000136660	0	NA	NA	NA	NA	NA	ENSMUSG00000136660
ENSMUSG00000136661	0	NA	NA	NA	NA	NA	ENSMUSG00000136661
ENSMUSG00000136662	0	NA	NA	NA	NA	NA	ENSMUSG00000136662
ENSMUSG00000136663	0	NA	NA	NA	NA	NA	ENSMUSG00000136663
ENSMUSG00000136664	0	NA	NA	NA	NA	NA	ENSMUSG00000136664
ENSMUSG00000136665	0	NA	NA	NA	NA	NA	ENSMUSG00000136665
ENSMUSG00000136666	0	NA	NA	NA	NA	NA	ENSMUSG00000136666
ENSMUSG00000136667	0	NA	NA	NA	NA	NA	ENSMUSG00000136667
ENSMUSG00000136668	0	NA	NA	NA	NA	NA	ENSMUSG00000136668
ENSMUSG00000136669	0	NA	NA	NA	NA	NA	ENSMUSG00000136669
ENSMUSG00000136670	0	NA	NA	NA	NA	NA	ENSMUSG00000136670
ENSMUSG00000136671	0	NA	NA	NA	NA	NA	ENSMUSG00000136671
ENSMUSG00000136672	0	NA	NA	NA	NA	NA	ENSMUSG00000136672
ENSMUSG00000136673	0	NA	NA	NA	NA	NA	ENSMUSG00000136673
ENSMUSG00000136674	0	NA	NA	NA	NA	NA	ENSMUSG00000136674
ENSMUSG00000136675	0	NA	NA	NA	NA	NA	ENSMUSG00000136675
ENSMUSG00000136676	0	NA	NA	NA	NA	NA	ENSMUSG00000136676
ENSMUSG00000136677	0	NA	NA	NA	NA	NA	ENSMUSG00000136677
ENSMUSG00000136678	0	NA	NA	NA	NA	NA	ENSMUSG00000136678
ENSMUSG00000136679	0	NA	NA	NA	NA	NA	ENSMUSG00000136679
ENSMUSG00000136680	0	NA	NA	NA	NA	NA	ENSMUSG00000136680
ENSMUSG00000136682	0	NA	NA	NA	NA	NA	ENSMUSG00000136682
ENSMUSG00000136683	0	NA	NA	NA	NA	NA	ENSMUSG00000136683
ENSMUSG00000136684	0	NA	NA	NA	NA	NA	ENSMUSG00000136684
ENSMUSG00000136685	0	NA	NA	NA	NA	NA	ENSMUSG00000136685
ENSMUSG00000136686	0	NA	NA	NA	NA	NA	ENSMUSG00000136686
ENSMUSG00000136687	0	NA	NA	NA	NA	NA	ENSMUSG00000136687
ENSMUSG00000136688	0	NA	NA	NA	NA	NA	ENSMUSG00000136688
ENSMUSG00000136689	0	NA	NA	NA	NA	NA	ENSMUSG00000136689
ENSMUSG00000136690	0	NA	NA	NA	NA	NA	ENSMUSG00000136690
ENSMUSG00000136691	0	NA	NA	NA	NA	NA	ENSMUSG00000136691
ENSMUSG00000136692	0	NA	NA	NA	NA	NA	ENSMUSG00000136692
ENSMUSG00000136693	0	NA	NA	NA	NA	NA	ENSMUSG00000136693
ENSMUSG00000136694	0	NA	NA	NA	NA	NA	ENSMUSG00000136694
ENSMUSG00000136696	0	NA	NA	NA	NA	NA	ENSMUSG00000136696
ENSMUSG00000136697	0	NA	NA	NA	NA	NA	ENSMUSG00000136697
ENSMUSG00000136698	0	NA	NA	NA	NA	NA	ENSMUSG00000136698
ENSMUSG00000136701	0	NA	NA	NA	NA	NA	ENSMUSG00000136701
ENSMUSG00000136702	0	NA	NA	NA	NA	NA	ENSMUSG00000136702
ENSMUSG00000136703	0	NA	NA	NA	NA	NA	ENSMUSG00000136703
ENSMUSG00000136704	0	NA	NA	NA	NA	NA	ENSMUSG00000136704
ENSMUSG00000136705	0	NA	NA	NA	NA	NA	ENSMUSG00000136705
ENSMUSG00000136706	0	NA	NA	NA	NA	NA	ENSMUSG00000136706
ENSMUSG00000136707	0	NA	NA	NA	NA	NA	ENSMUSG00000136707
ENSMUSG00000136709	0	NA	NA	NA	NA	NA	ENSMUSG00000136709
ENSMUSG00000136710	0	NA	NA	NA	NA	NA	ENSMUSG00000136710
ENSMUSG00000136713	0	NA	NA	NA	NA	NA	ENSMUSG00000136713
ENSMUSG00000136714	0	NA	NA	NA	NA	NA	ENSMUSG00000136714
ENSMUSG00000136715	0	NA	NA	NA	NA	NA	ENSMUSG00000136715
ENSMUSG00000136717	0	NA	NA	NA	NA	NA	ENSMUSG00000136717
ENSMUSG00000136718	0	NA	NA	NA	NA	NA	ENSMUSG00000136718
ENSMUSG00000136719	0	NA	NA	NA	NA	NA	ENSMUSG00000136719
ENSMUSG00000136721	0	NA	NA	NA	NA	NA	ENSMUSG00000136721
ENSMUSG00000136722	0	NA	NA	NA	NA	NA	ENSMUSG00000136722
ENSMUSG00000136723	0	NA	NA	NA	NA	NA	ENSMUSG00000136723
ENSMUSG00000136725	0	NA	NA	NA	NA	NA	ENSMUSG00000136725
ENSMUSG00000136726	0	NA	NA	NA	NA	NA	ENSMUSG00000136726
ENSMUSG00000136727	0	NA	NA	NA	NA	NA	ENSMUSG00000136727
ENSMUSG00000136728	0	NA	NA	NA	NA	NA	ENSMUSG00000136728
ENSMUSG00000136730	0	NA	NA	NA	NA	NA	ENSMUSG00000136730
ENSMUSG00000136731	0	NA	NA	NA	NA	NA	ENSMUSG00000136731
ENSMUSG00000136733	0	NA	NA	NA	NA	NA	ENSMUSG00000136733
ENSMUSG00000136734	0	NA	NA	NA	NA	NA	ENSMUSG00000136734
ENSMUSG00000136735	0	NA	NA	NA	NA	NA	ENSMUSG00000136735
ENSMUSG00000136736	0	NA	NA	NA	NA	NA	ENSMUSG00000136736
ENSMUSG00000136737	0	NA	NA	NA	NA	NA	ENSMUSG00000136737
ENSMUSG00000136738	0	NA	NA	NA	NA	NA	ENSMUSG00000136738
ENSMUSG00000136739	0	NA	NA	NA	NA	NA	ENSMUSG00000136739
ENSMUSG00000136740	0	NA	NA	NA	NA	NA	ENSMUSG00000136740
ENSMUSG00000136741	0	NA	NA	NA	NA	NA	ENSMUSG00000136741
ENSMUSG00000136743	0	NA	NA	NA	NA	NA	ENSMUSG00000136743
ENSMUSG00000136744	0	NA	NA	NA	NA	NA	ENSMUSG00000136744
ENSMUSG00000136745	0	NA	NA	NA	NA	NA	ENSMUSG00000136745
ENSMUSG00000136746	0	NA	NA	NA	NA	NA	ENSMUSG00000136746
ENSMUSG00000136747	0	NA	NA	NA	NA	NA	ENSMUSG00000136747
ENSMUSG00000136748	0	NA	NA	NA	NA	NA	ENSMUSG00000136748
ENSMUSG00000136749	0	NA	NA	NA	NA	NA	ENSMUSG00000136749
ENSMUSG00000136751	0	NA	NA	NA	NA	NA	ENSMUSG00000136751
ENSMUSG00000136752	0	NA	NA	NA	NA	NA	ENSMUSG00000136752
ENSMUSG00000136753	0	NA	NA	NA	NA	NA	ENSMUSG00000136753
ENSMUSG00000136754	0	NA	NA	NA	NA	NA	ENSMUSG00000136754
ENSMUSG00000136755	0	NA	NA	NA	NA	NA	ENSMUSG00000136755
ENSMUSG00000136756	0	NA	NA	NA	NA	NA	ENSMUSG00000136756
ENSMUSG00000136757	0	NA	NA	NA	NA	NA	ENSMUSG00000136757
ENSMUSG00000136758	0	NA	NA	NA	NA	NA	ENSMUSG00000136758
ENSMUSG00000136759	0	NA	NA	NA	NA	NA	ENSMUSG00000136759
ENSMUSG00000136760	0	NA	NA	NA	NA	NA	ENSMUSG00000136760
ENSMUSG00000136761	0	NA	NA	NA	NA	NA	ENSMUSG00000136761
ENSMUSG00000136762	0	NA	NA	NA	NA	NA	ENSMUSG00000136762
ENSMUSG00000136763	0	NA	NA	NA	NA	NA	ENSMUSG00000136763
ENSMUSG00000136764	0	NA	NA	NA	NA	NA	ENSMUSG00000136764
ENSMUSG00000136765	0	NA	NA	NA	NA	NA	ENSMUSG00000136765
ENSMUSG00000136767	0	NA	NA	NA	NA	NA	ENSMUSG00000136767
ENSMUSG00000136770	0	NA	NA	NA	NA	NA	ENSMUSG00000136770
ENSMUSG00000136771	0	NA	NA	NA	NA	NA	ENSMUSG00000136771
ENSMUSG00000136772	0	NA	NA	NA	NA	NA	ENSMUSG00000136772
ENSMUSG00000136774	0	NA	NA	NA	NA	NA	ENSMUSG00000136774
ENSMUSG00000136775	0	NA	NA	NA	NA	NA	ENSMUSG00000136775
ENSMUSG00000136776	0	NA	NA	NA	NA	NA	ENSMUSG00000136776
ENSMUSG00000136777	0	NA	NA	NA	NA	NA	ENSMUSG00000136777
ENSMUSG00000136778	0	NA	NA	NA	NA	NA	ENSMUSG00000136778
ENSMUSG00000136779	0	NA	NA	NA	NA	NA	ENSMUSG00000136779
ENSMUSG00000136780	0	NA	NA	NA	NA	NA	ENSMUSG00000136780
ENSMUSG00000136782	0	NA	NA	NA	NA	NA	ENSMUSG00000136782
ENSMUSG00000136783	0	NA	NA	NA	NA	NA	ENSMUSG00000136783
ENSMUSG00000136784	0	NA	NA	NA	NA	NA	ENSMUSG00000136784
ENSMUSG00000136786	0	NA	NA	NA	NA	NA	ENSMUSG00000136786
ENSMUSG00000136787	0	NA	NA	NA	NA	NA	ENSMUSG00000136787
ENSMUSG00000136788	0	NA	NA	NA	NA	NA	ENSMUSG00000136788
ENSMUSG00000136791	0	NA	NA	NA	NA	NA	ENSMUSG00000136791
ENSMUSG00000136792	0	NA	NA	NA	NA	NA	ENSMUSG00000136792
ENSMUSG00000136793	0	NA	NA	NA	NA	NA	ENSMUSG00000136793
ENSMUSG00000136794	0	NA	NA	NA	NA	NA	ENSMUSG00000136794
ENSMUSG00000136795	0	NA	NA	NA	NA	NA	ENSMUSG00000136795
ENSMUSG00000136797	0	NA	NA	NA	NA	NA	ENSMUSG00000136797
ENSMUSG00000136798	0	NA	NA	NA	NA	NA	ENSMUSG00000136798
ENSMUSG00000136799	0	NA	NA	NA	NA	NA	ENSMUSG00000136799
ENSMUSG00000136802	0	NA	NA	NA	NA	NA	ENSMUSG00000136802
ENSMUSG00000136803	0	NA	NA	NA	NA	NA	ENSMUSG00000136803
ENSMUSG00000136804	0	NA	NA	NA	NA	NA	ENSMUSG00000136804
ENSMUSG00000136806	0	NA	NA	NA	NA	NA	ENSMUSG00000136806
ENSMUSG00000136809	0	NA	NA	NA	NA	NA	ENSMUSG00000136809
ENSMUSG00000136810	0	NA	NA	NA	NA	NA	ENSMUSG00000136810
ENSMUSG00000136811	0	NA	NA	NA	NA	NA	ENSMUSG00000136811
ENSMUSG00000136812	0	NA	NA	NA	NA	NA	ENSMUSG00000136812
ENSMUSG00000136813	0	NA	NA	NA	NA	NA	ENSMUSG00000136813
ENSMUSG00000136815	0	NA	NA	NA	NA	NA	ENSMUSG00000136815
ENSMUSG00000136816	0	NA	NA	NA	NA	NA	ENSMUSG00000136816
ENSMUSG00000136817	0	NA	NA	NA	NA	NA	ENSMUSG00000136817
ENSMUSG00000136818	0	NA	NA	NA	NA	NA	ENSMUSG00000136818
ENSMUSG00000136819	0	NA	NA	NA	NA	NA	ENSMUSG00000136819
ENSMUSG00000136820	0	NA	NA	NA	NA	NA	ENSMUSG00000136820
ENSMUSG00000136821	0	NA	NA	NA	NA	NA	ENSMUSG00000136821
ENSMUSG00000136822	0	NA	NA	NA	NA	NA	ENSMUSG00000136822
ENSMUSG00000136823	0	NA	NA	NA	NA	NA	ENSMUSG00000136823
ENSMUSG00000136824	0	NA	NA	NA	NA	NA	ENSMUSG00000136824
ENSMUSG00000136826	0	NA	NA	NA	NA	NA	ENSMUSG00000136826
ENSMUSG00000136827	0	NA	NA	NA	NA	NA	ENSMUSG00000136827
ENSMUSG00000136828	0	NA	NA	NA	NA	NA	ENSMUSG00000136828
ENSMUSG00000136829	0	NA	NA	NA	NA	NA	ENSMUSG00000136829
ENSMUSG00000136830	0	NA	NA	NA	NA	NA	ENSMUSG00000136830
ENSMUSG00000136831	0	NA	NA	NA	NA	NA	ENSMUSG00000136831
ENSMUSG00000136832	0	NA	NA	NA	NA	NA	ENSMUSG00000136832
ENSMUSG00000136833	0	NA	NA	NA	NA	NA	ENSMUSG00000136833
ENSMUSG00000136834	0	NA	NA	NA	NA	NA	ENSMUSG00000136834
ENSMUSG00000136835	0	NA	NA	NA	NA	NA	ENSMUSG00000136835
ENSMUSG00000136836	0	NA	NA	NA	NA	NA	ENSMUSG00000136836
ENSMUSG00000136837	0	NA	NA	NA	NA	NA	ENSMUSG00000136837
ENSMUSG00000136838	0	NA	NA	NA	NA	NA	ENSMUSG00000136838
ENSMUSG00000136839	0	NA	NA	NA	NA	NA	ENSMUSG00000136839
ENSMUSG00000136840	0	NA	NA	NA	NA	NA	ENSMUSG00000136840
ENSMUSG00000136841	0	NA	NA	NA	NA	NA	ENSMUSG00000136841
ENSMUSG00000136842	0	NA	NA	NA	NA	NA	ENSMUSG00000136842
ENSMUSG00000136843	0	NA	NA	NA	NA	NA	ENSMUSG00000136843
ENSMUSG00000136845	0	NA	NA	NA	NA	NA	ENSMUSG00000136845
ENSMUSG00000136846	0	NA	NA	NA	NA	NA	ENSMUSG00000136846
ENSMUSG00000136847	0	NA	NA	NA	NA	NA	ENSMUSG00000136847
ENSMUSG00000136848	0	NA	NA	NA	NA	NA	ENSMUSG00000136848
ENSMUSG00000136849	0	NA	NA	NA	NA	NA	ENSMUSG00000136849
ENSMUSG00000136850	0	NA	NA	NA	NA	NA	ENSMUSG00000136850
ENSMUSG00000136851	0	NA	NA	NA	NA	NA	ENSMUSG00000136851
ENSMUSG00000136853	0	NA	NA	NA	NA	NA	ENSMUSG00000136853
ENSMUSG00000136854	0	NA	NA	NA	NA	NA	ENSMUSG00000136854
ENSMUSG00000136855	0	NA	NA	NA	NA	NA	ENSMUSG00000136855
ENSMUSG00000136856	0	NA	NA	NA	NA	NA	ENSMUSG00000136856
ENSMUSG00000136857	0	NA	NA	NA	NA	NA	ENSMUSG00000136857
ENSMUSG00000136858	0	NA	NA	NA	NA	NA	ENSMUSG00000136858
ENSMUSG00000136861	0	NA	NA	NA	NA	NA	ENSMUSG00000136861
ENSMUSG00000136862	0	NA	NA	NA	NA	NA	ENSMUSG00000136862
ENSMUSG00000136863	0	NA	NA	NA	NA	NA	ENSMUSG00000136863
ENSMUSG00000136864	0	NA	NA	NA	NA	NA	ENSMUSG00000136864
ENSMUSG00000136865	0	NA	NA	NA	NA	NA	ENSMUSG00000136865
ENSMUSG00000136866	0	NA	NA	NA	NA	NA	ENSMUSG00000136866
ENSMUSG00000136867	0	NA	NA	NA	NA	NA	ENSMUSG00000136867
ENSMUSG00000136868	0	NA	NA	NA	NA	NA	ENSMUSG00000136868
ENSMUSG00000136870	0	NA	NA	NA	NA	NA	ENSMUSG00000136870
ENSMUSG00000136871	0	NA	NA	NA	NA	NA	ENSMUSG00000136871
ENSMUSG00000136872	0	NA	NA	NA	NA	NA	ENSMUSG00000136872
ENSMUSG00000136873	0	NA	NA	NA	NA	NA	ENSMUSG00000136873
ENSMUSG00000136874	0	NA	NA	NA	NA	NA	ENSMUSG00000136874
ENSMUSG00000136875	0	NA	NA	NA	NA	NA	ENSMUSG00000136875
ENSMUSG00000136876	0	NA	NA	NA	NA	NA	ENSMUSG00000136876
ENSMUSG00000136877	0	NA	NA	NA	NA	NA	ENSMUSG00000136877
ENSMUSG00000136878	0	NA	NA	NA	NA	NA	ENSMUSG00000136878
ENSMUSG00000136879	0	NA	NA	NA	NA	NA	ENSMUSG00000136879
ENSMUSG00000136880	0	NA	NA	NA	NA	NA	ENSMUSG00000136880
ENSMUSG00000136881	0	NA	NA	NA	NA	NA	ENSMUSG00000136881
ENSMUSG00000136882	0	NA	NA	NA	NA	NA	ENSMUSG00000136882
ENSMUSG00000136883	0	NA	NA	NA	NA	NA	ENSMUSG00000136883
ENSMUSG00000136884	0	NA	NA	NA	NA	NA	ENSMUSG00000136884
ENSMUSG00000136885	0	NA	NA	NA	NA	NA	ENSMUSG00000136885
ENSMUSG00000136886	0	NA	NA	NA	NA	NA	ENSMUSG00000136886
ENSMUSG00000136887	0	NA	NA	NA	NA	NA	ENSMUSG00000136887
ENSMUSG00000136888	0	NA	NA	NA	NA	NA	ENSMUSG00000136888
ENSMUSG00000136889	0	NA	NA	NA	NA	NA	ENSMUSG00000136889
ENSMUSG00000136891	0	NA	NA	NA	NA	NA	ENSMUSG00000136891
ENSMUSG00000136893	0	NA	NA	NA	NA	NA	ENSMUSG00000136893
ENSMUSG00000136894	0	NA	NA	NA	NA	NA	ENSMUSG00000136894
ENSMUSG00000136896	0	NA	NA	NA	NA	NA	ENSMUSG00000136896
ENSMUSG00000136897	0	NA	NA	NA	NA	NA	ENSMUSG00000136897
ENSMUSG00000136900	0	NA	NA	NA	NA	NA	ENSMUSG00000136900
ENSMUSG00000136901	0	NA	NA	NA	NA	NA	ENSMUSG00000136901
ENSMUSG00000136905	0	NA	NA	NA	NA	NA	ENSMUSG00000136905
ENSMUSG00000136906	0	NA	NA	NA	NA	NA	ENSMUSG00000136906
ENSMUSG00000136907	0	NA	NA	NA	NA	NA	ENSMUSG00000136907
ENSMUSG00000136908	0	NA	NA	NA	NA	NA	ENSMUSG00000136908
ENSMUSG00000136910	0	NA	NA	NA	NA	NA	ENSMUSG00000136910
ENSMUSG00000136911	0	NA	NA	NA	NA	NA	ENSMUSG00000136911
ENSMUSG00000136912	0	NA	NA	NA	NA	NA	ENSMUSG00000136912
ENSMUSG00000136913	0	NA	NA	NA	NA	NA	ENSMUSG00000136913
ENSMUSG00000136914	0	NA	NA	NA	NA	NA	ENSMUSG00000136914
ENSMUSG00000136917	0	NA	NA	NA	NA	NA	ENSMUSG00000136917
ENSMUSG00000136920	0	NA	NA	NA	NA	NA	ENSMUSG00000136920
ENSMUSG00000136921	0	NA	NA	NA	NA	NA	ENSMUSG00000136921
ENSMUSG00000136922	0	NA	NA	NA	NA	NA	ENSMUSG00000136922
ENSMUSG00000136923	0	NA	NA	NA	NA	NA	ENSMUSG00000136923
ENSMUSG00000136924	0	NA	NA	NA	NA	NA	ENSMUSG00000136924
ENSMUSG00000136925	0	NA	NA	NA	NA	NA	ENSMUSG00000136925
ENSMUSG00000136926	0	NA	NA	NA	NA	NA	ENSMUSG00000136926
ENSMUSG00000136927	0	NA	NA	NA	NA	NA	ENSMUSG00000136927
ENSMUSG00000136928	0	NA	NA	NA	NA	NA	ENSMUSG00000136928
ENSMUSG00000136929	0	NA	NA	NA	NA	NA	ENSMUSG00000136929
ENSMUSG00000136930	0	NA	NA	NA	NA	NA	ENSMUSG00000136930
ENSMUSG00000136932	0	NA	NA	NA	NA	NA	ENSMUSG00000136932
ENSMUSG00000136933	0	NA	NA	NA	NA	NA	ENSMUSG00000136933
ENSMUSG00000136934	0	NA	NA	NA	NA	NA	ENSMUSG00000136934
ENSMUSG00000136935	0	NA	NA	NA	NA	NA	ENSMUSG00000136935
ENSMUSG00000136936	0	NA	NA	NA	NA	NA	ENSMUSG00000136936
ENSMUSG00000136937	0	NA	NA	NA	NA	NA	ENSMUSG00000136937
ENSMUSG00000136938	0	NA	NA	NA	NA	NA	ENSMUSG00000136938
ENSMUSG00000136939	0	NA	NA	NA	NA	NA	ENSMUSG00000136939
ENSMUSG00000136940	0	NA	NA	NA	NA	NA	ENSMUSG00000136940
ENSMUSG00000136941	0	NA	NA	NA	NA	NA	ENSMUSG00000136941
ENSMUSG00000136943	0	NA	NA	NA	NA	NA	ENSMUSG00000136943
ENSMUSG00000136944	0	NA	NA	NA	NA	NA	ENSMUSG00000136944
ENSMUSG00000136946	0	NA	NA	NA	NA	NA	ENSMUSG00000136946
ENSMUSG00000136947	0	NA	NA	NA	NA	NA	ENSMUSG00000136947
ENSMUSG00000136949	0	NA	NA	NA	NA	NA	ENSMUSG00000136949
ENSMUSG00000136950	0	NA	NA	NA	NA	NA	ENSMUSG00000136950
ENSMUSG00000136951	0	NA	NA	NA	NA	NA	ENSMUSG00000136951
ENSMUSG00000136952	0	NA	NA	NA	NA	NA	ENSMUSG00000136952
ENSMUSG00000136954	0	NA	NA	NA	NA	NA	ENSMUSG00000136954
ENSMUSG00000136955	0	NA	NA	NA	NA	NA	ENSMUSG00000136955
ENSMUSG00000136956	0	NA	NA	NA	NA	NA	ENSMUSG00000136956
ENSMUSG00000136958	0	NA	NA	NA	NA	NA	ENSMUSG00000136958
ENSMUSG00000136959	0	NA	NA	NA	NA	NA	ENSMUSG00000136959
ENSMUSG00000136961	0	NA	NA	NA	NA	NA	ENSMUSG00000136961
ENSMUSG00000136962	0	NA	NA	NA	NA	NA	ENSMUSG00000136962
ENSMUSG00000136964	0	NA	NA	NA	NA	NA	ENSMUSG00000136964
ENSMUSG00000136965	0	NA	NA	NA	NA	NA	ENSMUSG00000136965
ENSMUSG00000136967	0	NA	NA	NA	NA	NA	ENSMUSG00000136967
ENSMUSG00000136969	0	NA	NA	NA	NA	NA	ENSMUSG00000136969
ENSMUSG00000136972	0	NA	NA	NA	NA	NA	ENSMUSG00000136972
ENSMUSG00000136973	0	NA	NA	NA	NA	NA	ENSMUSG00000136973
ENSMUSG00000136974	0	NA	NA	NA	NA	NA	ENSMUSG00000136974
ENSMUSG00000136975	0	NA	NA	NA	NA	NA	ENSMUSG00000136975
ENSMUSG00000136976	0	NA	NA	NA	NA	NA	ENSMUSG00000136976
ENSMUSG00000136977	0	NA	NA	NA	NA	NA	ENSMUSG00000136977
ENSMUSG00000136978	0	NA	NA	NA	NA	NA	ENSMUSG00000136978
ENSMUSG00000136979	0	NA	NA	NA	NA	NA	ENSMUSG00000136979
ENSMUSG00000136980	0	NA	NA	NA	NA	NA	ENSMUSG00000136980
ENSMUSG00000136981	0	NA	NA	NA	NA	NA	ENSMUSG00000136981
ENSMUSG00000136982	0	NA	NA	NA	NA	NA	ENSMUSG00000136982
ENSMUSG00000136984	0	NA	NA	NA	NA	NA	ENSMUSG00000136984
ENSMUSG00000136985	0	NA	NA	NA	NA	NA	ENSMUSG00000136985
ENSMUSG00000136988	0	NA	NA	NA	NA	NA	ENSMUSG00000136988
ENSMUSG00000136989	0	NA	NA	NA	NA	NA	ENSMUSG00000136989
ENSMUSG00000136990	0	NA	NA	NA	NA	NA	ENSMUSG00000136990
ENSMUSG00000136991	0	NA	NA	NA	NA	NA	ENSMUSG00000136991
ENSMUSG00000136992	0	NA	NA	NA	NA	NA	ENSMUSG00000136992
ENSMUSG00000136993	0	NA	NA	NA	NA	NA	ENSMUSG00000136993
ENSMUSG00000136994	0	NA	NA	NA	NA	NA	ENSMUSG00000136994
ENSMUSG00000136995	0	NA	NA	NA	NA	NA	ENSMUSG00000136995
ENSMUSG00000136998	0	NA	NA	NA	NA	NA	ENSMUSG00000136998
ENSMUSG00000137000	0	NA	NA	NA	NA	NA	ENSMUSG00000137000
ENSMUSG00000137001	0	NA	NA	NA	NA	NA	ENSMUSG00000137001
ENSMUSG00000137002	0	NA	NA	NA	NA	NA	ENSMUSG00000137002
ENSMUSG00000137003	0	NA	NA	NA	NA	NA	ENSMUSG00000137003
ENSMUSG00000137004	0	NA	NA	NA	NA	NA	ENSMUSG00000137004
ENSMUSG00000137005	0	NA	NA	NA	NA	NA	ENSMUSG00000137005
ENSMUSG00000137006	0	NA	NA	NA	NA	NA	ENSMUSG00000137006
ENSMUSG00000137007	0	NA	NA	NA	NA	NA	ENSMUSG00000137007
ENSMUSG00000137008	0	NA	NA	NA	NA	NA	ENSMUSG00000137008
ENSMUSG00000137009	0	NA	NA	NA	NA	NA	ENSMUSG00000137009
ENSMUSG00000137010	0	NA	NA	NA	NA	NA	ENSMUSG00000137010
ENSMUSG00000137011	0	NA	NA	NA	NA	NA	ENSMUSG00000137011
ENSMUSG00000137012	0	NA	NA	NA	NA	NA	ENSMUSG00000137012
ENSMUSG00000137013	0	NA	NA	NA	NA	NA	ENSMUSG00000137013
ENSMUSG00000137014	0	NA	NA	NA	NA	NA	ENSMUSG00000137014
ENSMUSG00000137015	0	NA	NA	NA	NA	NA	ENSMUSG00000137015
ENSMUSG00000137018	0	NA	NA	NA	NA	NA	ENSMUSG00000137018
ENSMUSG00000137019	0	NA	NA	NA	NA	NA	ENSMUSG00000137019
ENSMUSG00000137020	0	NA	NA	NA	NA	NA	ENSMUSG00000137020
ENSMUSG00000137021	0	NA	NA	NA	NA	NA	ENSMUSG00000137021
ENSMUSG00000137023	0	NA	NA	NA	NA	NA	ENSMUSG00000137023
ENSMUSG00000137024	0	NA	NA	NA	NA	NA	ENSMUSG00000137024
ENSMUSG00000137025	0	NA	NA	NA	NA	NA	ENSMUSG00000137025
ENSMUSG00000137026	0	NA	NA	NA	NA	NA	ENSMUSG00000137026
ENSMUSG00000137028	0	NA	NA	NA	NA	NA	ENSMUSG00000137028
ENSMUSG00000137030	0	NA	NA	NA	NA	NA	ENSMUSG00000137030
ENSMUSG00000137031	0	NA	NA	NA	NA	NA	ENSMUSG00000137031
ENSMUSG00000137032	0	NA	NA	NA	NA	NA	ENSMUSG00000137032
ENSMUSG00000137033	0	NA	NA	NA	NA	NA	ENSMUSG00000137033
ENSMUSG00000137034	0	NA	NA	NA	NA	NA	ENSMUSG00000137034
ENSMUSG00000137036	0	NA	NA	NA	NA	NA	ENSMUSG00000137036
ENSMUSG00000137037	0	NA	NA	NA	NA	NA	ENSMUSG00000137037
ENSMUSG00000137038	0	NA	NA	NA	NA	NA	ENSMUSG00000137038
ENSMUSG00000137039	0	NA	NA	NA	NA	NA	ENSMUSG00000137039
ENSMUSG00000137040	0	NA	NA	NA	NA	NA	ENSMUSG00000137040
ENSMUSG00000137041	0	NA	NA	NA	NA	NA	ENSMUSG00000137041
ENSMUSG00000137042	0	NA	NA	NA	NA	NA	ENSMUSG00000137042
ENSMUSG00000137043	0	NA	NA	NA	NA	NA	ENSMUSG00000137043
ENSMUSG00000137044	0	NA	NA	NA	NA	NA	ENSMUSG00000137044
ENSMUSG00000137045	0	NA	NA	NA	NA	NA	ENSMUSG00000137045
ENSMUSG00000137046	0	NA	NA	NA	NA	NA	ENSMUSG00000137046
ENSMUSG00000137047	0	NA	NA	NA	NA	NA	ENSMUSG00000137047
ENSMUSG00000137048	0	NA	NA	NA	NA	NA	ENSMUSG00000137048
ENSMUSG00000137049	0	NA	NA	NA	NA	NA	ENSMUSG00000137049
ENSMUSG00000137050	0	NA	NA	NA	NA	NA	ENSMUSG00000137050
ENSMUSG00000137051	0	NA	NA	NA	NA	NA	ENSMUSG00000137051
ENSMUSG00000137052	0	NA	NA	NA	NA	NA	ENSMUSG00000137052
ENSMUSG00000137053	0	NA	NA	NA	NA	NA	ENSMUSG00000137053
ENSMUSG00000137054	0	NA	NA	NA	NA	NA	ENSMUSG00000137054
ENSMUSG00000137055	0	NA	NA	NA	NA	NA	ENSMUSG00000137055
ENSMUSG00000137057	0	NA	NA	NA	NA	NA	ENSMUSG00000137057
ENSMUSG00000137058	0	NA	NA	NA	NA	NA	ENSMUSG00000137058
ENSMUSG00000137059	0	NA	NA	NA	NA	NA	ENSMUSG00000137059
ENSMUSG00000137060	0	NA	NA	NA	NA	NA	ENSMUSG00000137060
ENSMUSG00000137061	0	NA	NA	NA	NA	NA	ENSMUSG00000137061
ENSMUSG00000137063	0	NA	NA	NA	NA	NA	ENSMUSG00000137063
ENSMUSG00000137065	0	NA	NA	NA	NA	NA	ENSMUSG00000137065
ENSMUSG00000137066	0	NA	NA	NA	NA	NA	ENSMUSG00000137066
ENSMUSG00000137067	0	NA	NA	NA	NA	NA	ENSMUSG00000137067
ENSMUSG00000137069	0	NA	NA	NA	NA	NA	ENSMUSG00000137069
ENSMUSG00000137070	0	NA	NA	NA	NA	NA	ENSMUSG00000137070
ENSMUSG00000137071	0	NA	NA	NA	NA	NA	ENSMUSG00000137071
ENSMUSG00000137072	0	NA	NA	NA	NA	NA	ENSMUSG00000137072
ENSMUSG00000137073	0	NA	NA	NA	NA	NA	ENSMUSG00000137073
ENSMUSG00000137074	0	NA	NA	NA	NA	NA	ENSMUSG00000137074
ENSMUSG00000137075	0	NA	NA	NA	NA	NA	ENSMUSG00000137075
ENSMUSG00000137076	0	NA	NA	NA	NA	NA	ENSMUSG00000137076
ENSMUSG00000137077	0	NA	NA	NA	NA	NA	ENSMUSG00000137077
ENSMUSG00000137078	0	NA	NA	NA	NA	NA	ENSMUSG00000137078
ENSMUSG00000137080	0	NA	NA	NA	NA	NA	ENSMUSG00000137080
ENSMUSG00000137081	0	NA	NA	NA	NA	NA	ENSMUSG00000137081
ENSMUSG00000137082	0	NA	NA	NA	NA	NA	ENSMUSG00000137082
ENSMUSG00000137083	0	NA	NA	NA	NA	NA	ENSMUSG00000137083
ENSMUSG00000137084	0	NA	NA	NA	NA	NA	ENSMUSG00000137084
ENSMUSG00000137085	0	NA	NA	NA	NA	NA	ENSMUSG00000137085
ENSMUSG00000137086	0	NA	NA	NA	NA	NA	ENSMUSG00000137086
ENSMUSG00000137087	0	NA	NA	NA	NA	NA	ENSMUSG00000137087
ENSMUSG00000137088	0	NA	NA	NA	NA	NA	ENSMUSG00000137088
ENSMUSG00000137089	0	NA	NA	NA	NA	NA	ENSMUSG00000137089
ENSMUSG00000137092	0	NA	NA	NA	NA	NA	ENSMUSG00000137092
ENSMUSG00000137093	0	NA	NA	NA	NA	NA	ENSMUSG00000137093
ENSMUSG00000137096	0	NA	NA	NA	NA	NA	ENSMUSG00000137096
ENSMUSG00000137099	0	NA	NA	NA	NA	NA	ENSMUSG00000137099
ENSMUSG00000137100	0	NA	NA	NA	NA	NA	ENSMUSG00000137100
ENSMUSG00000137101	0	NA	NA	NA	NA	NA	ENSMUSG00000137101
ENSMUSG00000137103	0	NA	NA	NA	NA	NA	ENSMUSG00000137103
ENSMUSG00000137104	0	NA	NA	NA	NA	NA	ENSMUSG00000137104
ENSMUSG00000137105	0	NA	NA	NA	NA	NA	ENSMUSG00000137105
ENSMUSG00000137106	0	NA	NA	NA	NA	NA	ENSMUSG00000137106
ENSMUSG00000137107	0	NA	NA	NA	NA	NA	ENSMUSG00000137107
ENSMUSG00000137109	0	NA	NA	NA	NA	NA	ENSMUSG00000137109
ENSMUSG00000137110	0	NA	NA	NA	NA	NA	ENSMUSG00000137110
ENSMUSG00000137111	0	NA	NA	NA	NA	NA	ENSMUSG00000137111
ENSMUSG00000137112	0	NA	NA	NA	NA	NA	ENSMUSG00000137112
ENSMUSG00000137113	0	NA	NA	NA	NA	NA	ENSMUSG00000137113
ENSMUSG00000137114	0	NA	NA	NA	NA	NA	ENSMUSG00000137114
ENSMUSG00000137115	0	NA	NA	NA	NA	NA	ENSMUSG00000137115
ENSMUSG00000137116	0	NA	NA	NA	NA	NA	ENSMUSG00000137116
ENSMUSG00000137117	0	NA	NA	NA	NA	NA	ENSMUSG00000137117
ENSMUSG00000137118	0	NA	NA	NA	NA	NA	ENSMUSG00000137118
ENSMUSG00000137119	0	NA	NA	NA	NA	NA	ENSMUSG00000137119
ENSMUSG00000137120	0	NA	NA	NA	NA	NA	ENSMUSG00000137120
ENSMUSG00000137122	0	NA	NA	NA	NA	NA	ENSMUSG00000137122
ENSMUSG00000137123	0	NA	NA	NA	NA	NA	ENSMUSG00000137123
ENSMUSG00000137124	0	NA	NA	NA	NA	NA	ENSMUSG00000137124
ENSMUSG00000137125	0	NA	NA	NA	NA	NA	ENSMUSG00000137125
ENSMUSG00000137126	0	NA	NA	NA	NA	NA	ENSMUSG00000137126
ENSMUSG00000137129	0	NA	NA	NA	NA	NA	ENSMUSG00000137129
ENSMUSG00000137130	0	NA	NA	NA	NA	NA	ENSMUSG00000137130
ENSMUSG00000137132	0	NA	NA	NA	NA	NA	ENSMUSG00000137132
ENSMUSG00000137133	0	NA	NA	NA	NA	NA	ENSMUSG00000137133
ENSMUSG00000137134	0	NA	NA	NA	NA	NA	ENSMUSG00000137134
ENSMUSG00000137135	0	NA	NA	NA	NA	NA	ENSMUSG00000137135
ENSMUSG00000137136	0	NA	NA	NA	NA	NA	ENSMUSG00000137136
ENSMUSG00000137138	0	NA	NA	NA	NA	NA	ENSMUSG00000137138
ENSMUSG00000137139	0	NA	NA	NA	NA	NA	ENSMUSG00000137139
ENSMUSG00000137140	0	NA	NA	NA	NA	NA	ENSMUSG00000137140
ENSMUSG00000137142	0	NA	NA	NA	NA	NA	ENSMUSG00000137142
ENSMUSG00000137144	0	NA	NA	NA	NA	NA	ENSMUSG00000137144
ENSMUSG00000137145	0	NA	NA	NA	NA	NA	ENSMUSG00000137145
ENSMUSG00000137146	0	NA	NA	NA	NA	NA	ENSMUSG00000137146
ENSMUSG00000137147	0	NA	NA	NA	NA	NA	ENSMUSG00000137147
ENSMUSG00000137149	0	NA	NA	NA	NA	NA	ENSMUSG00000137149
ENSMUSG00000137150	0	NA	NA	NA	NA	NA	ENSMUSG00000137150
ENSMUSG00000137151	0	NA	NA	NA	NA	NA	ENSMUSG00000137151
ENSMUSG00000137153	0	NA	NA	NA	NA	NA	ENSMUSG00000137153
ENSMUSG00000137154	0	NA	NA	NA	NA	NA	ENSMUSG00000137154
ENSMUSG00000137155	0	NA	NA	NA	NA	NA	ENSMUSG00000137155
ENSMUSG00000137156	0	NA	NA	NA	NA	NA	ENSMUSG00000137156
ENSMUSG00000137158	0	NA	NA	NA	NA	NA	ENSMUSG00000137158
ENSMUSG00000137159	0	NA	NA	NA	NA	NA	ENSMUSG00000137159
ENSMUSG00000137160	0	NA	NA	NA	NA	NA	ENSMUSG00000137160
ENSMUSG00000137161	0	NA	NA	NA	NA	NA	ENSMUSG00000137161
ENSMUSG00000137162	0	NA	NA	NA	NA	NA	ENSMUSG00000137162
ENSMUSG00000137164	0	NA	NA	NA	NA	NA	ENSMUSG00000137164
ENSMUSG00000137165	0	NA	NA	NA	NA	NA	ENSMUSG00000137165
ENSMUSG00000137166	0	NA	NA	NA	NA	NA	ENSMUSG00000137166
ENSMUSG00000137167	0	NA	NA	NA	NA	NA	ENSMUSG00000137167
ENSMUSG00000137169	0	NA	NA	NA	NA	NA	ENSMUSG00000137169
ENSMUSG00000137170	0	NA	NA	NA	NA	NA	ENSMUSG00000137170
ENSMUSG00000137171	0	NA	NA	NA	NA	NA	ENSMUSG00000137171
ENSMUSG00000137172	0	NA	NA	NA	NA	NA	ENSMUSG00000137172
ENSMUSG00000137173	0	NA	NA	NA	NA	NA	ENSMUSG00000137173
ENSMUSG00000137174	0	NA	NA	NA	NA	NA	ENSMUSG00000137174
ENSMUSG00000137175	0	NA	NA	NA	NA	NA	ENSMUSG00000137175
ENSMUSG00000137176	0	NA	NA	NA	NA	NA	ENSMUSG00000137176
ENSMUSG00000137177	0	NA	NA	NA	NA	NA	ENSMUSG00000137177
ENSMUSG00000137178	0	NA	NA	NA	NA	NA	ENSMUSG00000137178
ENSMUSG00000137179	0	NA	NA	NA	NA	NA	ENSMUSG00000137179
ENSMUSG00000137181	0	NA	NA	NA	NA	NA	ENSMUSG00000137181
ENSMUSG00000137184	0	NA	NA	NA	NA	NA	ENSMUSG00000137184
ENSMUSG00000137185	0	NA	NA	NA	NA	NA	ENSMUSG00000137185
ENSMUSG00000137186	0	NA	NA	NA	NA	NA	ENSMUSG00000137186
ENSMUSG00000137187	0	NA	NA	NA	NA	NA	ENSMUSG00000137187
ENSMUSG00000137189	0	NA	NA	NA	NA	NA	ENSMUSG00000137189
ENSMUSG00000137190	0	NA	NA	NA	NA	NA	ENSMUSG00000137190
ENSMUSG00000137191	0	NA	NA	NA	NA	NA	ENSMUSG00000137191
ENSMUSG00000137192	0	NA	NA	NA	NA	NA	ENSMUSG00000137192
ENSMUSG00000137193	0	NA	NA	NA	NA	NA	ENSMUSG00000137193
ENSMUSG00000137194	0	NA	NA	NA	NA	NA	ENSMUSG00000137194
ENSMUSG00000137195	0	NA	NA	NA	NA	NA	ENSMUSG00000137195
ENSMUSG00000137197	0	NA	NA	NA	NA	NA	ENSMUSG00000137197
ENSMUSG00000137198	0	NA	NA	NA	NA	NA	ENSMUSG00000137198
ENSMUSG00000137199	0	NA	NA	NA	NA	NA	ENSMUSG00000137199
ENSMUSG00000137200	0	NA	NA	NA	NA	NA	ENSMUSG00000137200
ENSMUSG00000137201	0	NA	NA	NA	NA	NA	ENSMUSG00000137201
ENSMUSG00000137202	0	NA	NA	NA	NA	NA	ENSMUSG00000137202
ENSMUSG00000137204	0	NA	NA	NA	NA	NA	ENSMUSG00000137204
ENSMUSG00000137205	0	NA	NA	NA	NA	NA	ENSMUSG00000137205
ENSMUSG00000137206	0	NA	NA	NA	NA	NA	ENSMUSG00000137206
ENSMUSG00000137207	0	NA	NA	NA	NA	NA	ENSMUSG00000137207
ENSMUSG00000137208	0	NA	NA	NA	NA	NA	ENSMUSG00000137208
ENSMUSG00000137210	0	NA	NA	NA	NA	NA	ENSMUSG00000137210
ENSMUSG00000137211	0	NA	NA	NA	NA	NA	ENSMUSG00000137211
ENSMUSG00000137212	0	NA	NA	NA	NA	NA	ENSMUSG00000137212
ENSMUSG00000137213	0	NA	NA	NA	NA	NA	ENSMUSG00000137213
ENSMUSG00000137214	0	NA	NA	NA	NA	NA	ENSMUSG00000137214
ENSMUSG00000137215	0	NA	NA	NA	NA	NA	ENSMUSG00000137215
ENSMUSG00000137216	0	NA	NA	NA	NA	NA	ENSMUSG00000137216
ENSMUSG00000137218	0	NA	NA	NA	NA	NA	ENSMUSG00000137218
ENSMUSG00000137220	0	NA	NA	NA	NA	NA	ENSMUSG00000137220
ENSMUSG00000137221	0	NA	NA	NA	NA	NA	ENSMUSG00000137221
ENSMUSG00000137222	0	NA	NA	NA	NA	NA	ENSMUSG00000137222
ENSMUSG00000137223	0	NA	NA	NA	NA	NA	ENSMUSG00000137223
ENSMUSG00000137226	0	NA	NA	NA	NA	NA	ENSMUSG00000137226
ENSMUSG00000137227	0	NA	NA	NA	NA	NA	ENSMUSG00000137227
ENSMUSG00000137228	0	NA	NA	NA	NA	NA	ENSMUSG00000137228
ENSMUSG00000137229	0	NA	NA	NA	NA	NA	ENSMUSG00000137229
ENSMUSG00000137231	0	NA	NA	NA	NA	NA	ENSMUSG00000137231
ENSMUSG00000137232	0	NA	NA	NA	NA	NA	ENSMUSG00000137232
ENSMUSG00000137233	0	NA	NA	NA	NA	NA	ENSMUSG00000137233
ENSMUSG00000137234	0	NA	NA	NA	NA	NA	ENSMUSG00000137234
ENSMUSG00000137235	0	NA	NA	NA	NA	NA	ENSMUSG00000137235
ENSMUSG00000137236	0	NA	NA	NA	NA	NA	ENSMUSG00000137236
ENSMUSG00000137238	0	NA	NA	NA	NA	NA	ENSMUSG00000137238
ENSMUSG00000137239	0	NA	NA	NA	NA	NA	ENSMUSG00000137239
ENSMUSG00000137240	0	NA	NA	NA	NA	NA	ENSMUSG00000137240
ENSMUSG00000137241	0	NA	NA	NA	NA	NA	ENSMUSG00000137241
ENSMUSG00000137242	0	NA	NA	NA	NA	NA	ENSMUSG00000137242
ENSMUSG00000137243	0	NA	NA	NA	NA	NA	ENSMUSG00000137243
ENSMUSG00000137244	0	NA	NA	NA	NA	NA	ENSMUSG00000137244
ENSMUSG00000137245	0	NA	NA	NA	NA	NA	ENSMUSG00000137245
ENSMUSG00000137246	0	NA	NA	NA	NA	NA	ENSMUSG00000137246
ENSMUSG00000137247	0	NA	NA	NA	NA	NA	ENSMUSG00000137247
ENSMUSG00000137248	0	NA	NA	NA	NA	NA	ENSMUSG00000137248
ENSMUSG00000137249	0	NA	NA	NA	NA	NA	ENSMUSG00000137249
ENSMUSG00000137250	0	NA	NA	NA	NA	NA	ENSMUSG00000137250
ENSMUSG00000137252	0	NA	NA	NA	NA	NA	ENSMUSG00000137252
ENSMUSG00000137254	0	NA	NA	NA	NA	NA	ENSMUSG00000137254
ENSMUSG00000137255	0	NA	NA	NA	NA	NA	ENSMUSG00000137255
ENSMUSG00000137257	0	NA	NA	NA	NA	NA	ENSMUSG00000137257
ENSMUSG00000137258	0	NA	NA	NA	NA	NA	ENSMUSG00000137258
ENSMUSG00000137259	0	NA	NA	NA	NA	NA	ENSMUSG00000137259
ENSMUSG00000137260	0	NA	NA	NA	NA	NA	ENSMUSG00000137260
ENSMUSG00000137261	0	NA	NA	NA	NA	NA	ENSMUSG00000137261
ENSMUSG00000137262	0	NA	NA	NA	NA	NA	ENSMUSG00000137262
ENSMUSG00000137263	0	NA	NA	NA	NA	NA	ENSMUSG00000137263
ENSMUSG00000137264	0	NA	NA	NA	NA	NA	ENSMUSG00000137264
ENSMUSG00000137265	0	NA	NA	NA	NA	NA	ENSMUSG00000137265
ENSMUSG00000137266	0	NA	NA	NA	NA	NA	ENSMUSG00000137266
ENSMUSG00000137267	0	NA	NA	NA	NA	NA	ENSMUSG00000137267
ENSMUSG00000137268	0	NA	NA	NA	NA	NA	ENSMUSG00000137268
ENSMUSG00000137269	0	NA	NA	NA	NA	NA	ENSMUSG00000137269
ENSMUSG00000137270	0	NA	NA	NA	NA	NA	ENSMUSG00000137270
ENSMUSG00000137271	0	NA	NA	NA	NA	NA	ENSMUSG00000137271
ENSMUSG00000137272	0	NA	NA	NA	NA	NA	ENSMUSG00000137272
ENSMUSG00000137274	0	NA	NA	NA	NA	NA	ENSMUSG00000137274
ENSMUSG00000137275	0	NA	NA	NA	NA	NA	ENSMUSG00000137275
ENSMUSG00000137276	0	NA	NA	NA	NA	NA	ENSMUSG00000137276
ENSMUSG00000137277	0	NA	NA	NA	NA	NA	ENSMUSG00000137277
ENSMUSG00000137278	0	NA	NA	NA	NA	NA	ENSMUSG00000137278
ENSMUSG00000137279	0	NA	NA	NA	NA	NA	ENSMUSG00000137279
ENSMUSG00000137280	0	NA	NA	NA	NA	NA	ENSMUSG00000137280
ENSMUSG00000137282	0	NA	NA	NA	NA	NA	ENSMUSG00000137282
ENSMUSG00000137283	0	NA	NA	NA	NA	NA	ENSMUSG00000137283
ENSMUSG00000137284	0	NA	NA	NA	NA	NA	ENSMUSG00000137284
ENSMUSG00000137285	0	NA	NA	NA	NA	NA	ENSMUSG00000137285
ENSMUSG00000137286	0	NA	NA	NA	NA	NA	ENSMUSG00000137286
ENSMUSG00000137287	0	NA	NA	NA	NA	NA	ENSMUSG00000137287
ENSMUSG00000137288	0	NA	NA	NA	NA	NA	ENSMUSG00000137288
ENSMUSG00000137289	0	NA	NA	NA	NA	NA	ENSMUSG00000137289
ENSMUSG00000137290	0	NA	NA	NA	NA	NA	ENSMUSG00000137290
ENSMUSG00000137291	0	NA	NA	NA	NA	NA	ENSMUSG00000137291
ENSMUSG00000137292	0	NA	NA	NA	NA	NA	ENSMUSG00000137292
ENSMUSG00000137293	0	NA	NA	NA	NA	NA	ENSMUSG00000137293
ENSMUSG00000137294	0	NA	NA	NA	NA	NA	ENSMUSG00000137294
ENSMUSG00000137295	0	NA	NA	NA	NA	NA	ENSMUSG00000137295
ENSMUSG00000137296	0	NA	NA	NA	NA	NA	ENSMUSG00000137296
ENSMUSG00000137297	0	NA	NA	NA	NA	NA	ENSMUSG00000137297
ENSMUSG00000137298	0	NA	NA	NA	NA	NA	ENSMUSG00000137298
ENSMUSG00000137299	0	NA	NA	NA	NA	NA	ENSMUSG00000137299
ENSMUSG00000137300	0	NA	NA	NA	NA	NA	ENSMUSG00000137300
ENSMUSG00000137302	0	NA	NA	NA	NA	NA	ENSMUSG00000137302
ENSMUSG00000137304	0	NA	NA	NA	NA	NA	ENSMUSG00000137304
ENSMUSG00000137305	0	NA	NA	NA	NA	NA	ENSMUSG00000137305
ENSMUSG00000137306	0	NA	NA	NA	NA	NA	ENSMUSG00000137306
ENSMUSG00000137307	0	NA	NA	NA	NA	NA	ENSMUSG00000137307
ENSMUSG00000137308	0	NA	NA	NA	NA	NA	ENSMUSG00000137308
ENSMUSG00000137309	0	NA	NA	NA	NA	NA	ENSMUSG00000137309
ENSMUSG00000137310	0	NA	NA	NA	NA	NA	ENSMUSG00000137310
ENSMUSG00000137311	0	NA	NA	NA	NA	NA	ENSMUSG00000137311
ENSMUSG00000137312	0	NA	NA	NA	NA	NA	ENSMUSG00000137312
ENSMUSG00000137313	0	NA	NA	NA	NA	NA	ENSMUSG00000137313
ENSMUSG00000137316	0	NA	NA	NA	NA	NA	ENSMUSG00000137316
ENSMUSG00000137317	0	NA	NA	NA	NA	NA	ENSMUSG00000137317
ENSMUSG00000137318	0	NA	NA	NA	NA	NA	ENSMUSG00000137318
ENSMUSG00000137319	0	NA	NA	NA	NA	NA	ENSMUSG00000137319
ENSMUSG00000137320	0	NA	NA	NA	NA	NA	ENSMUSG00000137320
ENSMUSG00000137322	0	NA	NA	NA	NA	NA	ENSMUSG00000137322
ENSMUSG00000137323	0	NA	NA	NA	NA	NA	ENSMUSG00000137323
ENSMUSG00000137324	0	NA	NA	NA	NA	NA	ENSMUSG00000137324
ENSMUSG00000137325	0	NA	NA	NA	NA	NA	ENSMUSG00000137325
ENSMUSG00000137326	0	NA	NA	NA	NA	NA	ENSMUSG00000137326
ENSMUSG00000137327	0	NA	NA	NA	NA	NA	ENSMUSG00000137327
ENSMUSG00000137330	0	NA	NA	NA	NA	NA	ENSMUSG00000137330
ENSMUSG00000137331	0	NA	NA	NA	NA	NA	ENSMUSG00000137331
ENSMUSG00000137332	0	NA	NA	NA	NA	NA	ENSMUSG00000137332
ENSMUSG00000137333	0	NA	NA	NA	NA	NA	ENSMUSG00000137333
ENSMUSG00000137337	0	NA	NA	NA	NA	NA	ENSMUSG00000137337
ENSMUSG00000137339	0	NA	NA	NA	NA	NA	ENSMUSG00000137339
ENSMUSG00000137340	0	NA	NA	NA	NA	NA	ENSMUSG00000137340
ENSMUSG00000137343	0	NA	NA	NA	NA	NA	ENSMUSG00000137343
ENSMUSG00000137344	0	NA	NA	NA	NA	NA	ENSMUSG00000137344
ENSMUSG00000137345	0	NA	NA	NA	NA	NA	ENSMUSG00000137345
ENSMUSG00000137347	0	NA	NA	NA	NA	NA	ENSMUSG00000137347
ENSMUSG00000137348	0	NA	NA	NA	NA	NA	ENSMUSG00000137348
ENSMUSG00000137349	0	NA	NA	NA	NA	NA	ENSMUSG00000137349
ENSMUSG00000137350	0	NA	NA	NA	NA	NA	ENSMUSG00000137350
ENSMUSG00000137351	0	NA	NA	NA	NA	NA	ENSMUSG00000137351
ENSMUSG00000137352	0	NA	NA	NA	NA	NA	ENSMUSG00000137352
ENSMUSG00000137354	0	NA	NA	NA	NA	NA	ENSMUSG00000137354
ENSMUSG00000137355	0	NA	NA	NA	NA	NA	ENSMUSG00000137355
ENSMUSG00000137356	0	NA	NA	NA	NA	NA	ENSMUSG00000137356
ENSMUSG00000137357	0	NA	NA	NA	NA	NA	ENSMUSG00000137357
ENSMUSG00000137358	0	NA	NA	NA	NA	NA	ENSMUSG00000137358
ENSMUSG00000137359	0	NA	NA	NA	NA	NA	ENSMUSG00000137359
ENSMUSG00000137360	0	NA	NA	NA	NA	NA	ENSMUSG00000137360
ENSMUSG00000137361	0	NA	NA	NA	NA	NA	ENSMUSG00000137361
ENSMUSG00000137362	0	NA	NA	NA	NA	NA	ENSMUSG00000137362
ENSMUSG00000137363	0	NA	NA	NA	NA	NA	ENSMUSG00000137363
ENSMUSG00000137364	0	NA	NA	NA	NA	NA	ENSMUSG00000137364
ENSMUSG00000137366	0	NA	NA	NA	NA	NA	ENSMUSG00000137366
ENSMUSG00000137367	0	NA	NA	NA	NA	NA	ENSMUSG00000137367
ENSMUSG00000137368	0	NA	NA	NA	NA	NA	ENSMUSG00000137368
ENSMUSG00000137369	0	NA	NA	NA	NA	NA	ENSMUSG00000137369
ENSMUSG00000137370	0	NA	NA	NA	NA	NA	ENSMUSG00000137370
ENSMUSG00000137371	0	NA	NA	NA	NA	NA	ENSMUSG00000137371
ENSMUSG00000137372	0	NA	NA	NA	NA	NA	ENSMUSG00000137372
ENSMUSG00000137375	0	NA	NA	NA	NA	NA	ENSMUSG00000137375
ENSMUSG00000137377	0	NA	NA	NA	NA	NA	ENSMUSG00000137377
ENSMUSG00000137378	0	NA	NA	NA	NA	NA	ENSMUSG00000137378
ENSMUSG00000137379	0	NA	NA	NA	NA	NA	ENSMUSG00000137379
ENSMUSG00000137380	0	NA	NA	NA	NA	NA	ENSMUSG00000137380
ENSMUSG00000137381	0	NA	NA	NA	NA	NA	ENSMUSG00000137381
ENSMUSG00000137382	0	NA	NA	NA	NA	NA	ENSMUSG00000137382
ENSMUSG00000137383	0	NA	NA	NA	NA	NA	ENSMUSG00000137383
ENSMUSG00000137385	0	NA	NA	NA	NA	NA	ENSMUSG00000137385
ENSMUSG00000137386	0	NA	NA	NA	NA	NA	ENSMUSG00000137386
ENSMUSG00000137390	0	NA	NA	NA	NA	NA	ENSMUSG00000137390
ENSMUSG00000137392	0	NA	NA	NA	NA	NA	ENSMUSG00000137392
ENSMUSG00000137394	0	NA	NA	NA	NA	NA	ENSMUSG00000137394
ENSMUSG00000137395	0	NA	NA	NA	NA	NA	ENSMUSG00000137395
ENSMUSG00000137396	0	NA	NA	NA	NA	NA	ENSMUSG00000137396
ENSMUSG00000137398	0	NA	NA	NA	NA	NA	ENSMUSG00000137398
ENSMUSG00000137399	0	NA	NA	NA	NA	NA	ENSMUSG00000137399
ENSMUSG00000137400	0	NA	NA	NA	NA	NA	ENSMUSG00000137400
ENSMUSG00000137401	0	NA	NA	NA	NA	NA	ENSMUSG00000137401
ENSMUSG00000137402	0	NA	NA	NA	NA	NA	ENSMUSG00000137402
ENSMUSG00000137405	0	NA	NA	NA	NA	NA	ENSMUSG00000137405
ENSMUSG00000137406	0	NA	NA	NA	NA	NA	ENSMUSG00000137406
ENSMUSG00000137407	0	NA	NA	NA	NA	NA	ENSMUSG00000137407
ENSMUSG00000137408	0	NA	NA	NA	NA	NA	ENSMUSG00000137408
ENSMUSG00000137409	0	NA	NA	NA	NA	NA	ENSMUSG00000137409
ENSMUSG00000137410	0	NA	NA	NA	NA	NA	ENSMUSG00000137410
ENSMUSG00000137411	0	NA	NA	NA	NA	NA	ENSMUSG00000137411
ENSMUSG00000137412	0	NA	NA	NA	NA	NA	ENSMUSG00000137412
ENSMUSG00000137413	0	NA	NA	NA	NA	NA	ENSMUSG00000137413
ENSMUSG00000137414	0	NA	NA	NA	NA	NA	ENSMUSG00000137414
ENSMUSG00000137416	0	NA	NA	NA	NA	NA	ENSMUSG00000137416
ENSMUSG00000137417	0	NA	NA	NA	NA	NA	ENSMUSG00000137417
ENSMUSG00000137419	0	NA	NA	NA	NA	NA	ENSMUSG00000137419
ENSMUSG00000137420	0	NA	NA	NA	NA	NA	ENSMUSG00000137420
ENSMUSG00000137422	0	NA	NA	NA	NA	NA	ENSMUSG00000137422
ENSMUSG00000137423	0	NA	NA	NA	NA	NA	ENSMUSG00000137423
ENSMUSG00000137424	0	NA	NA	NA	NA	NA	ENSMUSG00000137424
ENSMUSG00000137425	0	NA	NA	NA	NA	NA	ENSMUSG00000137425
ENSMUSG00000137426	0	NA	NA	NA	NA	NA	ENSMUSG00000137426
ENSMUSG00000137427	0	NA	NA	NA	NA	NA	ENSMUSG00000137427
ENSMUSG00000137428	0	NA	NA	NA	NA	NA	ENSMUSG00000137428
ENSMUSG00000137429	0	NA	NA	NA	NA	NA	ENSMUSG00000137429
ENSMUSG00000137431	0	NA	NA	NA	NA	NA	ENSMUSG00000137431
ENSMUSG00000137432	0	NA	NA	NA	NA	NA	ENSMUSG00000137432
ENSMUSG00000137433	0	NA	NA	NA	NA	NA	ENSMUSG00000137433
ENSMUSG00000137434	0	NA	NA	NA	NA	NA	ENSMUSG00000137434
ENSMUSG00000137435	0	NA	NA	NA	NA	NA	ENSMUSG00000137435
ENSMUSG00000137436	0	NA	NA	NA	NA	NA	ENSMUSG00000137436
ENSMUSG00000137437	0	NA	NA	NA	NA	NA	ENSMUSG00000137437
ENSMUSG00000137439	0	NA	NA	NA	NA	NA	ENSMUSG00000137439
ENSMUSG00000137440	0	NA	NA	NA	NA	NA	ENSMUSG00000137440
ENSMUSG00000137441	0	NA	NA	NA	NA	NA	ENSMUSG00000137441
ENSMUSG00000137442	0	NA	NA	NA	NA	NA	ENSMUSG00000137442
ENSMUSG00000137444	0	NA	NA	NA	NA	NA	ENSMUSG00000137444
ENSMUSG00000137445	0	NA	NA	NA	NA	NA	ENSMUSG00000137445
ENSMUSG00000137446	0	NA	NA	NA	NA	NA	ENSMUSG00000137446
ENSMUSG00000137448	0	NA	NA	NA	NA	NA	ENSMUSG00000137448
ENSMUSG00000137449	0	NA	NA	NA	NA	NA	ENSMUSG00000137449
ENSMUSG00000137450	0	NA	NA	NA	NA	NA	ENSMUSG00000137450
ENSMUSG00000137451	0	NA	NA	NA	NA	NA	ENSMUSG00000137451
ENSMUSG00000137452	0	NA	NA	NA	NA	NA	ENSMUSG00000137452
ENSMUSG00000137453	0	NA	NA	NA	NA	NA	ENSMUSG00000137453
ENSMUSG00000137454	0	NA	NA	NA	NA	NA	ENSMUSG00000137454
ENSMUSG00000137455	0	NA	NA	NA	NA	NA	ENSMUSG00000137455
ENSMUSG00000137456	0	NA	NA	NA	NA	NA	ENSMUSG00000137456
ENSMUSG00000137457	0	NA	NA	NA	NA	NA	ENSMUSG00000137457
ENSMUSG00000137458	0	NA	NA	NA	NA	NA	ENSMUSG00000137458
ENSMUSG00000137460	0	NA	NA	NA	NA	NA	ENSMUSG00000137460
ENSMUSG00000137461	0	NA	NA	NA	NA	NA	ENSMUSG00000137461
ENSMUSG00000137462	0	NA	NA	NA	NA	NA	ENSMUSG00000137462
ENSMUSG00000137463	0	NA	NA	NA	NA	NA	ENSMUSG00000137463
ENSMUSG00000137464	0	NA	NA	NA	NA	NA	ENSMUSG00000137464
ENSMUSG00000137465	0	NA	NA	NA	NA	NA	ENSMUSG00000137465
ENSMUSG00000137466	0	NA	NA	NA	NA	NA	ENSMUSG00000137466
ENSMUSG00000137467	0	NA	NA	NA	NA	NA	ENSMUSG00000137467
ENSMUSG00000137468	0	NA	NA	NA	NA	NA	ENSMUSG00000137468
ENSMUSG00000137470	0	NA	NA	NA	NA	NA	ENSMUSG00000137470
ENSMUSG00000137471	0	NA	NA	NA	NA	NA	ENSMUSG00000137471
ENSMUSG00000137472	0	NA	NA	NA	NA	NA	ENSMUSG00000137472
ENSMUSG00000137473	0	NA	NA	NA	NA	NA	ENSMUSG00000137473
ENSMUSG00000137474	0	NA	NA	NA	NA	NA	ENSMUSG00000137474
ENSMUSG00000137475	0	NA	NA	NA	NA	NA	ENSMUSG00000137475
ENSMUSG00000137477	0	NA	NA	NA	NA	NA	ENSMUSG00000137477
ENSMUSG00000137478	0	NA	NA	NA	NA	NA	ENSMUSG00000137478
ENSMUSG00000137480	0	NA	NA	NA	NA	NA	ENSMUSG00000137480
ENSMUSG00000137481	0	NA	NA	NA	NA	NA	ENSMUSG00000137481
ENSMUSG00000137482	0	NA	NA	NA	NA	NA	ENSMUSG00000137482
ENSMUSG00000137483	0	NA	NA	NA	NA	NA	ENSMUSG00000137483
ENSMUSG00000137484	0	NA	NA	NA	NA	NA	ENSMUSG00000137484
ENSMUSG00000137485	0	NA	NA	NA	NA	NA	ENSMUSG00000137485
ENSMUSG00000137486	0	NA	NA	NA	NA	NA	ENSMUSG00000137486
ENSMUSG00000137487	0	NA	NA	NA	NA	NA	ENSMUSG00000137487
ENSMUSG00000137488	0	NA	NA	NA	NA	NA	ENSMUSG00000137488
ENSMUSG00000137490	0	NA	NA	NA	NA	NA	ENSMUSG00000137490
ENSMUSG00000137491	0	NA	NA	NA	NA	NA	ENSMUSG00000137491
ENSMUSG00000137492	0	NA	NA	NA	NA	NA	ENSMUSG00000137492
ENSMUSG00000137493	0	NA	NA	NA	NA	NA	ENSMUSG00000137493
ENSMUSG00000137494	0	NA	NA	NA	NA	NA	ENSMUSG00000137494
ENSMUSG00000137497	0	NA	NA	NA	NA	NA	ENSMUSG00000137497
ENSMUSG00000137499	0	NA	NA	NA	NA	NA	ENSMUSG00000137499
ENSMUSG00000137500	0	NA	NA	NA	NA	NA	ENSMUSG00000137500
ENSMUSG00000137501	0	NA	NA	NA	NA	NA	ENSMUSG00000137501
ENSMUSG00000137502	0	NA	NA	NA	NA	NA	ENSMUSG00000137502
ENSMUSG00000137504	0	NA	NA	NA	NA	NA	ENSMUSG00000137504
ENSMUSG00000137505	0	NA	NA	NA	NA	NA	ENSMUSG00000137505
ENSMUSG00000137506	0	NA	NA	NA	NA	NA	ENSMUSG00000137506
ENSMUSG00000137507	0	NA	NA	NA	NA	NA	ENSMUSG00000137507
ENSMUSG00000137510	0	NA	NA	NA	NA	NA	ENSMUSG00000137510
ENSMUSG00000137511	0	NA	NA	NA	NA	NA	ENSMUSG00000137511
ENSMUSG00000137512	0	NA	NA	NA	NA	NA	ENSMUSG00000137512
ENSMUSG00000137513	0	NA	NA	NA	NA	NA	ENSMUSG00000137513
ENSMUSG00000137516	0	NA	NA	NA	NA	NA	ENSMUSG00000137516
ENSMUSG00000137518	0	NA	NA	NA	NA	NA	ENSMUSG00000137518
ENSMUSG00000137519	0	NA	NA	NA	NA	NA	ENSMUSG00000137519
ENSMUSG00000137520	0	NA	NA	NA	NA	NA	ENSMUSG00000137520
ENSMUSG00000137521	0	NA	NA	NA	NA	NA	ENSMUSG00000137521
ENSMUSG00000137522	0	NA	NA	NA	NA	NA	ENSMUSG00000137522
ENSMUSG00000137526	0	NA	NA	NA	NA	NA	ENSMUSG00000137526
ENSMUSG00000137528	0	NA	NA	NA	NA	NA	ENSMUSG00000137528
ENSMUSG00000137530	0	NA	NA	NA	NA	NA	ENSMUSG00000137530
ENSMUSG00000137531	0	NA	NA	NA	NA	NA	ENSMUSG00000137531
ENSMUSG00000137532	0	NA	NA	NA	NA	NA	ENSMUSG00000137532
ENSMUSG00000137533	0	NA	NA	NA	NA	NA	ENSMUSG00000137533
ENSMUSG00000137534	0	NA	NA	NA	NA	NA	ENSMUSG00000137534
ENSMUSG00000137535	0	NA	NA	NA	NA	NA	ENSMUSG00000137535
ENSMUSG00000137536	0	NA	NA	NA	NA	NA	ENSMUSG00000137536
ENSMUSG00000137537	0	NA	NA	NA	NA	NA	ENSMUSG00000137537
ENSMUSG00000137538	0	NA	NA	NA	NA	NA	ENSMUSG00000137538
ENSMUSG00000137539	0	NA	NA	NA	NA	NA	ENSMUSG00000137539
ENSMUSG00000137540	0	NA	NA	NA	NA	NA	ENSMUSG00000137540
ENSMUSG00000137541	0	NA	NA	NA	NA	NA	ENSMUSG00000137541
ENSMUSG00000137542	0	NA	NA	NA	NA	NA	ENSMUSG00000137542
ENSMUSG00000137544	0	NA	NA	NA	NA	NA	ENSMUSG00000137544
ENSMUSG00000137545	0	NA	NA	NA	NA	NA	ENSMUSG00000137545
ENSMUSG00000137546	0	NA	NA	NA	NA	NA	ENSMUSG00000137546
ENSMUSG00000137547	0	NA	NA	NA	NA	NA	ENSMUSG00000137547
ENSMUSG00000137549	0	NA	NA	NA	NA	NA	ENSMUSG00000137549
ENSMUSG00000137550	0	NA	NA	NA	NA	NA	ENSMUSG00000137550
ENSMUSG00000137552	0	NA	NA	NA	NA	NA	ENSMUSG00000137552
ENSMUSG00000137553	0	NA	NA	NA	NA	NA	ENSMUSG00000137553
ENSMUSG00000137554	0	NA	NA	NA	NA	NA	ENSMUSG00000137554
ENSMUSG00000137555	0	NA	NA	NA	NA	NA	ENSMUSG00000137555
ENSMUSG00000137557	0	NA	NA	NA	NA	NA	ENSMUSG00000137557
ENSMUSG00000137558	0	NA	NA	NA	NA	NA	ENSMUSG00000137558
ENSMUSG00000137559	0	NA	NA	NA	NA	NA	ENSMUSG00000137559
ENSMUSG00000137560	0	NA	NA	NA	NA	NA	ENSMUSG00000137560
ENSMUSG00000137562	0	NA	NA	NA	NA	NA	ENSMUSG00000137562
ENSMUSG00000137563	0	NA	NA	NA	NA	NA	ENSMUSG00000137563
ENSMUSG00000137564	0	NA	NA	NA	NA	NA	ENSMUSG00000137564
ENSMUSG00000137565	0	NA	NA	NA	NA	NA	ENSMUSG00000137565
ENSMUSG00000137566	0	NA	NA	NA	NA	NA	ENSMUSG00000137566
ENSMUSG00000137567	0	NA	NA	NA	NA	NA	ENSMUSG00000137567
ENSMUSG00000137569	0	NA	NA	NA	NA	NA	ENSMUSG00000137569
ENSMUSG00000137570	0	NA	NA	NA	NA	NA	ENSMUSG00000137570
ENSMUSG00000137571	0	NA	NA	NA	NA	NA	ENSMUSG00000137571
ENSMUSG00000137573	0	NA	NA	NA	NA	NA	ENSMUSG00000137573
ENSMUSG00000137574	0	NA	NA	NA	NA	NA	ENSMUSG00000137574
ENSMUSG00000137575	0	NA	NA	NA	NA	NA	ENSMUSG00000137575
ENSMUSG00000137576	0	NA	NA	NA	NA	NA	ENSMUSG00000137576
ENSMUSG00000137577	0	NA	NA	NA	NA	NA	ENSMUSG00000137577
ENSMUSG00000137578	0	NA	NA	NA	NA	NA	ENSMUSG00000137578
ENSMUSG00000137579	0	NA	NA	NA	NA	NA	ENSMUSG00000137579
ENSMUSG00000137580	0	NA	NA	NA	NA	NA	ENSMUSG00000137580
ENSMUSG00000137582	0	NA	NA	NA	NA	NA	ENSMUSG00000137582
ENSMUSG00000137583	0	NA	NA	NA	NA	NA	ENSMUSG00000137583
ENSMUSG00000137584	0	NA	NA	NA	NA	NA	ENSMUSG00000137584
ENSMUSG00000137585	0	NA	NA	NA	NA	NA	ENSMUSG00000137585
ENSMUSG00000137586	0	NA	NA	NA	NA	NA	ENSMUSG00000137586
ENSMUSG00000137587	0	NA	NA	NA	NA	NA	ENSMUSG00000137587
ENSMUSG00000137588	0	NA	NA	NA	NA	NA	ENSMUSG00000137588
ENSMUSG00000137589	0	NA	NA	NA	NA	NA	ENSMUSG00000137589
ENSMUSG00000137590	0	NA	NA	NA	NA	NA	ENSMUSG00000137590
ENSMUSG00000137591	0	NA	NA	NA	NA	NA	ENSMUSG00000137591
ENSMUSG00000137592	0	NA	NA	NA	NA	NA	ENSMUSG00000137592
ENSMUSG00000137593	0	NA	NA	NA	NA	NA	ENSMUSG00000137593
ENSMUSG00000137594	0	NA	NA	NA	NA	NA	ENSMUSG00000137594
ENSMUSG00000137597	0	NA	NA	NA	NA	NA	ENSMUSG00000137597
ENSMUSG00000137600	0	NA	NA	NA	NA	NA	ENSMUSG00000137600
ENSMUSG00000137601	0	NA	NA	NA	NA	NA	ENSMUSG00000137601
ENSMUSG00000137602	0	NA	NA	NA	NA	NA	ENSMUSG00000137602
ENSMUSG00000137603	0	NA	NA	NA	NA	NA	ENSMUSG00000137603
ENSMUSG00000137604	0	NA	NA	NA	NA	NA	ENSMUSG00000137604
ENSMUSG00000137605	0	NA	NA	NA	NA	NA	ENSMUSG00000137605
ENSMUSG00000137606	0	NA	NA	NA	NA	NA	ENSMUSG00000137606
ENSMUSG00000137608	0	NA	NA	NA	NA	NA	ENSMUSG00000137608
ENSMUSG00000137609	0	NA	NA	NA	NA	NA	ENSMUSG00000137609
ENSMUSG00000137610	0	NA	NA	NA	NA	NA	ENSMUSG00000137610
ENSMUSG00000137611	0	NA	NA	NA	NA	NA	ENSMUSG00000137611
ENSMUSG00000137612	0	NA	NA	NA	NA	NA	ENSMUSG00000137612
ENSMUSG00000137614	0	NA	NA	NA	NA	NA	ENSMUSG00000137614
ENSMUSG00000137615	0	NA	NA	NA	NA	NA	ENSMUSG00000137615
ENSMUSG00000137616	0	NA	NA	NA	NA	NA	ENSMUSG00000137616
ENSMUSG00000137617	0	NA	NA	NA	NA	NA	ENSMUSG00000137617
ENSMUSG00000137618	0	NA	NA	NA	NA	NA	ENSMUSG00000137618
ENSMUSG00000137619	0	NA	NA	NA	NA	NA	ENSMUSG00000137619
ENSMUSG00000137621	0	NA	NA	NA	NA	NA	ENSMUSG00000137621
ENSMUSG00000137622	0	NA	NA	NA	NA	NA	ENSMUSG00000137622
ENSMUSG00000137623	0	NA	NA	NA	NA	NA	ENSMUSG00000137623
ENSMUSG00000137625	0	NA	NA	NA	NA	NA	ENSMUSG00000137625
ENSMUSG00000137626	0	NA	NA	NA	NA	NA	ENSMUSG00000137626
ENSMUSG00000137627	0	NA	NA	NA	NA	NA	ENSMUSG00000137627
ENSMUSG00000137628	0	NA	NA	NA	NA	NA	ENSMUSG00000137628
ENSMUSG00000137629	0	NA	NA	NA	NA	NA	ENSMUSG00000137629
ENSMUSG00000137630	0	NA	NA	NA	NA	NA	ENSMUSG00000137630
ENSMUSG00000137631	0	NA	NA	NA	NA	NA	ENSMUSG00000137631
ENSMUSG00000137632	0	NA	NA	NA	NA	NA	ENSMUSG00000137632
ENSMUSG00000137634	0	NA	NA	NA	NA	NA	ENSMUSG00000137634
ENSMUSG00000137635	0	NA	NA	NA	NA	NA	ENSMUSG00000137635
ENSMUSG00000137636	0	NA	NA	NA	NA	NA	ENSMUSG00000137636
ENSMUSG00000137638	0	NA	NA	NA	NA	NA	ENSMUSG00000137638
ENSMUSG00000137639	0	NA	NA	NA	NA	NA	ENSMUSG00000137639
ENSMUSG00000137640	0	NA	NA	NA	NA	NA	ENSMUSG00000137640
ENSMUSG00000137641	0	NA	NA	NA	NA	NA	ENSMUSG00000137641
ENSMUSG00000137643	0	NA	NA	NA	NA	NA	ENSMUSG00000137643
ENSMUSG00000137644	0	NA	NA	NA	NA	NA	ENSMUSG00000137644
ENSMUSG00000137645	0	NA	NA	NA	NA	NA	ENSMUSG00000137645
ENSMUSG00000137646	0	NA	NA	NA	NA	NA	ENSMUSG00000137646
ENSMUSG00000137648	0	NA	NA	NA	NA	NA	ENSMUSG00000137648
ENSMUSG00000137650	0	NA	NA	NA	NA	NA	ENSMUSG00000137650
ENSMUSG00000137651	0	NA	NA	NA	NA	NA	ENSMUSG00000137651
ENSMUSG00000137654	0	NA	NA	NA	NA	NA	ENSMUSG00000137654
ENSMUSG00000137655	0	NA	NA	NA	NA	NA	ENSMUSG00000137655
ENSMUSG00000137656	0	NA	NA	NA	NA	NA	ENSMUSG00000137656
ENSMUSG00000137657	0	NA	NA	NA	NA	NA	ENSMUSG00000137657
ENSMUSG00000137658	0	NA	NA	NA	NA	NA	ENSMUSG00000137658
ENSMUSG00000137659	0	NA	NA	NA	NA	NA	ENSMUSG00000137659
ENSMUSG00000137660	0	NA	NA	NA	NA	NA	ENSMUSG00000137660
ENSMUSG00000137661	0	NA	NA	NA	NA	NA	ENSMUSG00000137661
ENSMUSG00000137663	0	NA	NA	NA	NA	NA	ENSMUSG00000137663
ENSMUSG00000137664	0	NA	NA	NA	NA	NA	ENSMUSG00000137664
ENSMUSG00000137666	0	NA	NA	NA	NA	NA	ENSMUSG00000137666
ENSMUSG00000137667	0	NA	NA	NA	NA	NA	ENSMUSG00000137667
ENSMUSG00000137668	0	NA	NA	NA	NA	NA	ENSMUSG00000137668
ENSMUSG00000137669	0	NA	NA	NA	NA	NA	ENSMUSG00000137669
ENSMUSG00000137670	0	NA	NA	NA	NA	NA	ENSMUSG00000137670
ENSMUSG00000137671	0	NA	NA	NA	NA	NA	ENSMUSG00000137671
ENSMUSG00000137672	0	NA	NA	NA	NA	NA	ENSMUSG00000137672
ENSMUSG00000137673	0	NA	NA	NA	NA	NA	ENSMUSG00000137673
ENSMUSG00000137674	0	NA	NA	NA	NA	NA	ENSMUSG00000137674
ENSMUSG00000137676	0	NA	NA	NA	NA	NA	ENSMUSG00000137676
ENSMUSG00000137677	0	NA	NA	NA	NA	NA	ENSMUSG00000137677
ENSMUSG00000137678	0	NA	NA	NA	NA	NA	ENSMUSG00000137678
ENSMUSG00000137679	0	NA	NA	NA	NA	NA	ENSMUSG00000137679
ENSMUSG00000137680	0	NA	NA	NA	NA	NA	ENSMUSG00000137680
ENSMUSG00000137681	0	NA	NA	NA	NA	NA	ENSMUSG00000137681
ENSMUSG00000137682	0	NA	NA	NA	NA	NA	ENSMUSG00000137682
ENSMUSG00000137683	0	NA	NA	NA	NA	NA	ENSMUSG00000137683
ENSMUSG00000137685	0	NA	NA	NA	NA	NA	ENSMUSG00000137685
ENSMUSG00000137686	0	NA	NA	NA	NA	NA	ENSMUSG00000137686
ENSMUSG00000137687	0	NA	NA	NA	NA	NA	ENSMUSG00000137687
ENSMUSG00000137689	0	NA	NA	NA	NA	NA	ENSMUSG00000137689
ENSMUSG00000137691	0	NA	NA	NA	NA	NA	ENSMUSG00000137691
ENSMUSG00000137692	0	NA	NA	NA	NA	NA	ENSMUSG00000137692
ENSMUSG00000137693	0	NA	NA	NA	NA	NA	ENSMUSG00000137693
ENSMUSG00000137694	0	NA	NA	NA	NA	NA	ENSMUSG00000137694
ENSMUSG00000137696	0	NA	NA	NA	NA	NA	ENSMUSG00000137696
ENSMUSG00000137697	0	NA	NA	NA	NA	NA	ENSMUSG00000137697
ENSMUSG00000137698	0	NA	NA	NA	NA	NA	ENSMUSG00000137698
ENSMUSG00000137700	0	NA	NA	NA	NA	NA	ENSMUSG00000137700
ENSMUSG00000137703	0	NA	NA	NA	NA	NA	ENSMUSG00000137703
ENSMUSG00000137704	0	NA	NA	NA	NA	NA	ENSMUSG00000137704
ENSMUSG00000137705	0	NA	NA	NA	NA	NA	ENSMUSG00000137705
ENSMUSG00000137706	0	NA	NA	NA	NA	NA	ENSMUSG00000137706
ENSMUSG00000137707	0	NA	NA	NA	NA	NA	ENSMUSG00000137707
ENSMUSG00000137708	0	NA	NA	NA	NA	NA	ENSMUSG00000137708
ENSMUSG00000137710	0	NA	NA	NA	NA	NA	ENSMUSG00000137710
ENSMUSG00000137711	0	NA	NA	NA	NA	NA	ENSMUSG00000137711
ENSMUSG00000137712	0	NA	NA	NA	NA	NA	ENSMUSG00000137712
ENSMUSG00000137714	0	NA	NA	NA	NA	NA	ENSMUSG00000137714
ENSMUSG00000137715	0	NA	NA	NA	NA	NA	ENSMUSG00000137715
ENSMUSG00000137716	0	NA	NA	NA	NA	NA	ENSMUSG00000137716
ENSMUSG00000137719	0	NA	NA	NA	NA	NA	ENSMUSG00000137719
ENSMUSG00000137721	0	NA	NA	NA	NA	NA	ENSMUSG00000137721
ENSMUSG00000137722	0	NA	NA	NA	NA	NA	ENSMUSG00000137722
ENSMUSG00000137723	0	NA	NA	NA	NA	NA	ENSMUSG00000137723
ENSMUSG00000137724	0	NA	NA	NA	NA	NA	ENSMUSG00000137724
ENSMUSG00000137726	0	NA	NA	NA	NA	NA	ENSMUSG00000137726
ENSMUSG00000137727	0	NA	NA	NA	NA	NA	ENSMUSG00000137727
ENSMUSG00000137728	0	NA	NA	NA	NA	NA	ENSMUSG00000137728
ENSMUSG00000137729	0	NA	NA	NA	NA	NA	ENSMUSG00000137729
ENSMUSG00000137730	0	NA	NA	NA	NA	NA	ENSMUSG00000137730
ENSMUSG00000137732	0	NA	NA	NA	NA	NA	ENSMUSG00000137732
ENSMUSG00000137733	0	NA	NA	NA	NA	NA	ENSMUSG00000137733
ENSMUSG00000137734	0	NA	NA	NA	NA	NA	ENSMUSG00000137734
ENSMUSG00000137735	0	NA	NA	NA	NA	NA	ENSMUSG00000137735
ENSMUSG00000137738	0	NA	NA	NA	NA	NA	ENSMUSG00000137738
ENSMUSG00000137739	0	NA	NA	NA	NA	NA	ENSMUSG00000137739
ENSMUSG00000137740	0	NA	NA	NA	NA	NA	ENSMUSG00000137740
ENSMUSG00000137741	0	NA	NA	NA	NA	NA	ENSMUSG00000137741
ENSMUSG00000137742	0	NA	NA	NA	NA	NA	ENSMUSG00000137742
ENSMUSG00000137743	0	NA	NA	NA	NA	NA	ENSMUSG00000137743
ENSMUSG00000137744	0	NA	NA	NA	NA	NA	ENSMUSG00000137744
ENSMUSG00000137747	0	NA	NA	NA	NA	NA	ENSMUSG00000137747
ENSMUSG00000137748	0	NA	NA	NA	NA	NA	ENSMUSG00000137748
ENSMUSG00000137749	0	NA	NA	NA	NA	NA	ENSMUSG00000137749
ENSMUSG00000137751	0	NA	NA	NA	NA	NA	ENSMUSG00000137751
ENSMUSG00000137753	0	NA	NA	NA	NA	NA	ENSMUSG00000137753
ENSMUSG00000137754	0	NA	NA	NA	NA	NA	ENSMUSG00000137754
ENSMUSG00000137755	0	NA	NA	NA	NA	NA	ENSMUSG00000137755
ENSMUSG00000137756	0	NA	NA	NA	NA	NA	ENSMUSG00000137756
ENSMUSG00000137757	0	NA	NA	NA	NA	NA	ENSMUSG00000137757
ENSMUSG00000137758	0	NA	NA	NA	NA	NA	ENSMUSG00000137758
ENSMUSG00000137759	0	NA	NA	NA	NA	NA	ENSMUSG00000137759
ENSMUSG00000137760	0	NA	NA	NA	NA	NA	ENSMUSG00000137760
ENSMUSG00000137761	0	NA	NA	NA	NA	NA	ENSMUSG00000137761
ENSMUSG00000137763	0	NA	NA	NA	NA	NA	ENSMUSG00000137763
ENSMUSG00000137764	0	NA	NA	NA	NA	NA	ENSMUSG00000137764
ENSMUSG00000137765	0	NA	NA	NA	NA	NA	ENSMUSG00000137765
ENSMUSG00000137767	0	NA	NA	NA	NA	NA	ENSMUSG00000137767
ENSMUSG00000137768	0	NA	NA	NA	NA	NA	ENSMUSG00000137768
ENSMUSG00000137769	0	NA	NA	NA	NA	NA	ENSMUSG00000137769
ENSMUSG00000137770	0	NA	NA	NA	NA	NA	ENSMUSG00000137770
ENSMUSG00000137771	0	NA	NA	NA	NA	NA	ENSMUSG00000137771
ENSMUSG00000137772	0	NA	NA	NA	NA	NA	ENSMUSG00000137772
ENSMUSG00000137773	0	NA	NA	NA	NA	NA	ENSMUSG00000137773
ENSMUSG00000137774	0	NA	NA	NA	NA	NA	ENSMUSG00000137774
ENSMUSG00000137775	0	NA	NA	NA	NA	NA	ENSMUSG00000137775
ENSMUSG00000137777	0	NA	NA	NA	NA	NA	ENSMUSG00000137777
ENSMUSG00000137779	0	NA	NA	NA	NA	NA	ENSMUSG00000137779
ENSMUSG00000137780	0	NA	NA	NA	NA	NA	ENSMUSG00000137780
ENSMUSG00000137781	0	NA	NA	NA	NA	NA	ENSMUSG00000137781
ENSMUSG00000137782	0	NA	NA	NA	NA	NA	ENSMUSG00000137782
ENSMUSG00000137783	0	NA	NA	NA	NA	NA	ENSMUSG00000137783
ENSMUSG00000137784	0	NA	NA	NA	NA	NA	ENSMUSG00000137784
ENSMUSG00000137785	0	NA	NA	NA	NA	NA	ENSMUSG00000137785
ENSMUSG00000137786	0	NA	NA	NA	NA	NA	ENSMUSG00000137786
ENSMUSG00000137787	0	NA	NA	NA	NA	NA	ENSMUSG00000137787
ENSMUSG00000137788	0	NA	NA	NA	NA	NA	ENSMUSG00000137788
ENSMUSG00000137789	0	NA	NA	NA	NA	NA	ENSMUSG00000137789
ENSMUSG00000137790	0	NA	NA	NA	NA	NA	ENSMUSG00000137790
ENSMUSG00000137791	0	NA	NA	NA	NA	NA	ENSMUSG00000137791
ENSMUSG00000137792	0	NA	NA	NA	NA	NA	ENSMUSG00000137792
ENSMUSG00000137794	0	NA	NA	NA	NA	NA	ENSMUSG00000137794
ENSMUSG00000137795	0	NA	NA	NA	NA	NA	ENSMUSG00000137795
ENSMUSG00000137796	0	NA	NA	NA	NA	NA	ENSMUSG00000137796
ENSMUSG00000137797	0	NA	NA	NA	NA	NA	ENSMUSG00000137797
ENSMUSG00000137798	0	NA	NA	NA	NA	NA	ENSMUSG00000137798
ENSMUSG00000137800	0	NA	NA	NA	NA	NA	ENSMUSG00000137800
ENSMUSG00000137801	0	NA	NA	NA	NA	NA	ENSMUSG00000137801
ENSMUSG00000137802	0	NA	NA	NA	NA	NA	ENSMUSG00000137802
ENSMUSG00000137806	0	NA	NA	NA	NA	NA	ENSMUSG00000137806
ENSMUSG00000137807	0	NA	NA	NA	NA	NA	ENSMUSG00000137807
ENSMUSG00000137808	0	NA	NA	NA	NA	NA	ENSMUSG00000137808
ENSMUSG00000137809	0	NA	NA	NA	NA	NA	ENSMUSG00000137809
ENSMUSG00000137810	0	NA	NA	NA	NA	NA	ENSMUSG00000137810
ENSMUSG00000137812	0	NA	NA	NA	NA	NA	ENSMUSG00000137812
ENSMUSG00000137813	0	NA	NA	NA	NA	NA	ENSMUSG00000137813
ENSMUSG00000137814	0	NA	NA	NA	NA	NA	ENSMUSG00000137814
ENSMUSG00000137815	0	NA	NA	NA	NA	NA	ENSMUSG00000137815
ENSMUSG00000137816	0	NA	NA	NA	NA	NA	ENSMUSG00000137816
ENSMUSG00000137818	0	NA	NA	NA	NA	NA	ENSMUSG00000137818
ENSMUSG00000137819	0	NA	NA	NA	NA	NA	ENSMUSG00000137819
ENSMUSG00000137821	0	NA	NA	NA	NA	NA	ENSMUSG00000137821
ENSMUSG00000137824	0	NA	NA	NA	NA	NA	ENSMUSG00000137824
ENSMUSG00000137825	0	NA	NA	NA	NA	NA	ENSMUSG00000137825
ENSMUSG00000137826	0	NA	NA	NA	NA	NA	ENSMUSG00000137826
ENSMUSG00000137828	0	NA	NA	NA	NA	NA	ENSMUSG00000137828
ENSMUSG00000137829	0	NA	NA	NA	NA	NA	ENSMUSG00000137829
ENSMUSG00000137831	0	NA	NA	NA	NA	NA	ENSMUSG00000137831
ENSMUSG00000137832	0	NA	NA	NA	NA	NA	ENSMUSG00000137832
ENSMUSG00000137833	0	NA	NA	NA	NA	NA	ENSMUSG00000137833
ENSMUSG00000137834	0	NA	NA	NA	NA	NA	ENSMUSG00000137834
ENSMUSG00000137835	0	NA	NA	NA	NA	NA	ENSMUSG00000137835
ENSMUSG00000137836	0	NA	NA	NA	NA	NA	ENSMUSG00000137836
ENSMUSG00000137838	0	NA	NA	NA	NA	NA	ENSMUSG00000137838
ENSMUSG00000137839	0	NA	NA	NA	NA	NA	ENSMUSG00000137839
ENSMUSG00000137840	0	NA	NA	NA	NA	NA	ENSMUSG00000137840
ENSMUSG00000137842	0	NA	NA	NA	NA	NA	ENSMUSG00000137842
ENSMUSG00000137843	0	NA	NA	NA	NA	NA	ENSMUSG00000137843
ENSMUSG00000137845	0	NA	NA	NA	NA	NA	ENSMUSG00000137845
ENSMUSG00000137847	0	NA	NA	NA	NA	NA	ENSMUSG00000137847
ENSMUSG00000137849	0	NA	NA	NA	NA	NA	ENSMUSG00000137849
ENSMUSG00000137850	0	NA	NA	NA	NA	NA	ENSMUSG00000137850
ENSMUSG00000137851	0	NA	NA	NA	NA	NA	ENSMUSG00000137851
ENSMUSG00000137852	0	NA	NA	NA	NA	NA	ENSMUSG00000137852
ENSMUSG00000137853	0	NA	NA	NA	NA	NA	ENSMUSG00000137853
ENSMUSG00000137854	0	NA	NA	NA	NA	NA	ENSMUSG00000137854
ENSMUSG00000137855	0	NA	NA	NA	NA	NA	ENSMUSG00000137855
ENSMUSG00000137857	0	NA	NA	NA	NA	NA	ENSMUSG00000137857
ENSMUSG00000137858	0	NA	NA	NA	NA	NA	ENSMUSG00000137858
ENSMUSG00000137859	0	NA	NA	NA	NA	NA	ENSMUSG00000137859
ENSMUSG00000137860	0	NA	NA	NA	NA	NA	ENSMUSG00000137860
ENSMUSG00000137861	0	NA	NA	NA	NA	NA	ENSMUSG00000137861
ENSMUSG00000137862	0	NA	NA	NA	NA	NA	ENSMUSG00000137862
ENSMUSG00000137864	0	NA	NA	NA	NA	NA	ENSMUSG00000137864
ENSMUSG00000137865	0	NA	NA	NA	NA	NA	ENSMUSG00000137865
ENSMUSG00000137866	0	NA	NA	NA	NA	NA	ENSMUSG00000137866
ENSMUSG00000137867	0	NA	NA	NA	NA	NA	ENSMUSG00000137867
ENSMUSG00000137868	0	NA	NA	NA	NA	NA	ENSMUSG00000137868
ENSMUSG00000137869	0	NA	NA	NA	NA	NA	ENSMUSG00000137869
ENSMUSG00000137870	0	NA	NA	NA	NA	NA	ENSMUSG00000137870
ENSMUSG00000137871	0	NA	NA	NA	NA	NA	ENSMUSG00000137871
ENSMUSG00000137872	0	NA	NA	NA	NA	NA	ENSMUSG00000137872
ENSMUSG00000137873	0	NA	NA	NA	NA	NA	ENSMUSG00000137873
ENSMUSG00000137876	0	NA	NA	NA	NA	NA	ENSMUSG00000137876
ENSMUSG00000137878	0	NA	NA	NA	NA	NA	ENSMUSG00000137878
ENSMUSG00000137879	0	NA	NA	NA	NA	NA	ENSMUSG00000137879
ENSMUSG00000137880	0	NA	NA	NA	NA	NA	ENSMUSG00000137880
ENSMUSG00000137881	0	NA	NA	NA	NA	NA	ENSMUSG00000137881
ENSMUSG00000137883	0	NA	NA	NA	NA	NA	ENSMUSG00000137883
ENSMUSG00000137884	0	NA	NA	NA	NA	NA	ENSMUSG00000137884
ENSMUSG00000137885	0	NA	NA	NA	NA	NA	ENSMUSG00000137885
ENSMUSG00000137886	0	NA	NA	NA	NA	NA	ENSMUSG00000137886
ENSMUSG00000137887	0	NA	NA	NA	NA	NA	ENSMUSG00000137887
ENSMUSG00000137890	0	NA	NA	NA	NA	NA	ENSMUSG00000137890
ENSMUSG00000137891	0	NA	NA	NA	NA	NA	ENSMUSG00000137891
ENSMUSG00000137893	0	NA	NA	NA	NA	NA	ENSMUSG00000137893
ENSMUSG00000137894	0	NA	NA	NA	NA	NA	ENSMUSG00000137894
ENSMUSG00000137895	0	NA	NA	NA	NA	NA	ENSMUSG00000137895
ENSMUSG00000137896	0	NA	NA	NA	NA	NA	ENSMUSG00000137896
ENSMUSG00000137897	0	NA	NA	NA	NA	NA	ENSMUSG00000137897
ENSMUSG00000137899	0	NA	NA	NA	NA	NA	ENSMUSG00000137899
ENSMUSG00000137900	0	NA	NA	NA	NA	NA	ENSMUSG00000137900
ENSMUSG00000137901	0	NA	NA	NA	NA	NA	ENSMUSG00000137901
ENSMUSG00000137902	0	NA	NA	NA	NA	NA	ENSMUSG00000137902
ENSMUSG00000137903	0	NA	NA	NA	NA	NA	ENSMUSG00000137903
ENSMUSG00000137904	0	NA	NA	NA	NA	NA	ENSMUSG00000137904
ENSMUSG00000137906	0	NA	NA	NA	NA	NA	ENSMUSG00000137906
ENSMUSG00000137907	0	NA	NA	NA	NA	NA	ENSMUSG00000137907
ENSMUSG00000137910	0	NA	NA	NA	NA	NA	ENSMUSG00000137910
ENSMUSG00000137911	0	NA	NA	NA	NA	NA	ENSMUSG00000137911
ENSMUSG00000137912	0	NA	NA	NA	NA	NA	ENSMUSG00000137912
ENSMUSG00000137913	0	NA	NA	NA	NA	NA	ENSMUSG00000137913
ENSMUSG00000137914	0	NA	NA	NA	NA	NA	ENSMUSG00000137914
ENSMUSG00000137915	0	NA	NA	NA	NA	NA	ENSMUSG00000137915
ENSMUSG00000137916	0	NA	NA	NA	NA	NA	ENSMUSG00000137916
ENSMUSG00000137917	0	NA	NA	NA	NA	NA	ENSMUSG00000137917
ENSMUSG00000137918	0	NA	NA	NA	NA	NA	ENSMUSG00000137918
ENSMUSG00000137920	0	NA	NA	NA	NA	NA	ENSMUSG00000137920
ENSMUSG00000137921	0	NA	NA	NA	NA	NA	ENSMUSG00000137921
ENSMUSG00000137924	0	NA	NA	NA	NA	NA	ENSMUSG00000137924
ENSMUSG00000137925	0	NA	NA	NA	NA	NA	ENSMUSG00000137925
ENSMUSG00000137926	0	NA	NA	NA	NA	NA	ENSMUSG00000137926
ENSMUSG00000137928	0	NA	NA	NA	NA	NA	ENSMUSG00000137928
ENSMUSG00000137930	0	NA	NA	NA	NA	NA	ENSMUSG00000137930
ENSMUSG00000137931	0	NA	NA	NA	NA	NA	ENSMUSG00000137931
ENSMUSG00000137932	0	NA	NA	NA	NA	NA	ENSMUSG00000137932
ENSMUSG00000137933	0	NA	NA	NA	NA	NA	ENSMUSG00000137933
ENSMUSG00000137934	0	NA	NA	NA	NA	NA	ENSMUSG00000137934
ENSMUSG00000137936	0	NA	NA	NA	NA	NA	ENSMUSG00000137936
ENSMUSG00000137938	0	NA	NA	NA	NA	NA	ENSMUSG00000137938
ENSMUSG00000137941	0	NA	NA	NA	NA	NA	ENSMUSG00000137941
ENSMUSG00000137942	0	NA	NA	NA	NA	NA	ENSMUSG00000137942
ENSMUSG00000137943	0	NA	NA	NA	NA	NA	ENSMUSG00000137943
ENSMUSG00000137944	0	NA	NA	NA	NA	NA	ENSMUSG00000137944
ENSMUSG00000137945	0	NA	NA	NA	NA	NA	ENSMUSG00000137945
ENSMUSG00000137946	0	NA	NA	NA	NA	NA	ENSMUSG00000137946
ENSMUSG00000137947	0	NA	NA	NA	NA	NA	ENSMUSG00000137947
ENSMUSG00000137948	0	NA	NA	NA	NA	NA	ENSMUSG00000137948
ENSMUSG00000137949	0	NA	NA	NA	NA	NA	ENSMUSG00000137949
ENSMUSG00000137950	0	NA	NA	NA	NA	NA	ENSMUSG00000137950
ENSMUSG00000137952	0	NA	NA	NA	NA	NA	ENSMUSG00000137952
ENSMUSG00000137953	0	NA	NA	NA	NA	NA	ENSMUSG00000137953
ENSMUSG00000137955	0	NA	NA	NA	NA	NA	ENSMUSG00000137955
ENSMUSG00000137956	0	NA	NA	NA	NA	NA	ENSMUSG00000137956
ENSMUSG00000137957	0	NA	NA	NA	NA	NA	ENSMUSG00000137957
ENSMUSG00000137958	0	NA	NA	NA	NA	NA	ENSMUSG00000137958
ENSMUSG00000137959	0	NA	NA	NA	NA	NA	ENSMUSG00000137959
ENSMUSG00000137960	0	NA	NA	NA	NA	NA	ENSMUSG00000137960
ENSMUSG00000137961	0	NA	NA	NA	NA	NA	ENSMUSG00000137961
ENSMUSG00000137962	0	NA	NA	NA	NA	NA	ENSMUSG00000137962
ENSMUSG00000137963	0	NA	NA	NA	NA	NA	ENSMUSG00000137963
ENSMUSG00000137964	0	NA	NA	NA	NA	NA	ENSMUSG00000137964
ENSMUSG00000137965	0	NA	NA	NA	NA	NA	ENSMUSG00000137965
ENSMUSG00000137967	0	NA	NA	NA	NA	NA	ENSMUSG00000137967
ENSMUSG00000137969	0	NA	NA	NA	NA	NA	ENSMUSG00000137969
ENSMUSG00000137970	0	NA	NA	NA	NA	NA	ENSMUSG00000137970
ENSMUSG00000137971	0	NA	NA	NA	NA	NA	ENSMUSG00000137971
ENSMUSG00000137972	0	NA	NA	NA	NA	NA	ENSMUSG00000137972
ENSMUSG00000137973	0	NA	NA	NA	NA	NA	ENSMUSG00000137973
ENSMUSG00000137974	0	NA	NA	NA	NA	NA	ENSMUSG00000137974
ENSMUSG00000137975	0	NA	NA	NA	NA	NA	ENSMUSG00000137975
ENSMUSG00000137976	0	NA	NA	NA	NA	NA	ENSMUSG00000137976
ENSMUSG00000137978	0	NA	NA	NA	NA	NA	ENSMUSG00000137978
ENSMUSG00000137979	0	NA	NA	NA	NA	NA	ENSMUSG00000137979
ENSMUSG00000137980	0	NA	NA	NA	NA	NA	ENSMUSG00000137980
ENSMUSG00000137981	0	NA	NA	NA	NA	NA	ENSMUSG00000137981
ENSMUSG00000137982	0	NA	NA	NA	NA	NA	ENSMUSG00000137982
ENSMUSG00000137983	0	NA	NA	NA	NA	NA	ENSMUSG00000137983
ENSMUSG00000137985	0	NA	NA	NA	NA	NA	ENSMUSG00000137985
ENSMUSG00000137987	0	NA	NA	NA	NA	NA	ENSMUSG00000137987
ENSMUSG00000137989	0	NA	NA	NA	NA	NA	ENSMUSG00000137989
ENSMUSG00000137990	0	NA	NA	NA	NA	NA	ENSMUSG00000137990
ENSMUSG00000137991	0	NA	NA	NA	NA	NA	ENSMUSG00000137991
ENSMUSG00000137992	0	NA	NA	NA	NA	NA	ENSMUSG00000137992
ENSMUSG00000137994	0	NA	NA	NA	NA	NA	ENSMUSG00000137994
ENSMUSG00000137995	0	NA	NA	NA	NA	NA	ENSMUSG00000137995
ENSMUSG00000137996	0	NA	NA	NA	NA	NA	ENSMUSG00000137996
ENSMUSG00000137998	0	NA	NA	NA	NA	NA	ENSMUSG00000137998
ENSMUSG00000137999	0	NA	NA	NA	NA	NA	ENSMUSG00000137999
ENSMUSG00000138000	0	NA	NA	NA	NA	NA	ENSMUSG00000138000
ENSMUSG00000138001	0	NA	NA	NA	NA	NA	ENSMUSG00000138001
ENSMUSG00000138002	0	NA	NA	NA	NA	NA	ENSMUSG00000138002
ENSMUSG00000138004	0	NA	NA	NA	NA	NA	ENSMUSG00000138004
ENSMUSG00000138006	0	NA	NA	NA	NA	NA	ENSMUSG00000138006
ENSMUSG00000138007	0	NA	NA	NA	NA	NA	ENSMUSG00000138007
ENSMUSG00000138009	0	NA	NA	NA	NA	NA	ENSMUSG00000138009
ENSMUSG00000138010	0	NA	NA	NA	NA	NA	ENSMUSG00000138010
ENSMUSG00000138011	0	NA	NA	NA	NA	NA	ENSMUSG00000138011
ENSMUSG00000138012	0	NA	NA	NA	NA	NA	ENSMUSG00000138012
ENSMUSG00000138014	0	NA	NA	NA	NA	NA	ENSMUSG00000138014
ENSMUSG00000138016	0	NA	NA	NA	NA	NA	ENSMUSG00000138016
ENSMUSG00000138017	0	NA	NA	NA	NA	NA	ENSMUSG00000138017
ENSMUSG00000138019	0	NA	NA	NA	NA	NA	ENSMUSG00000138019
ENSMUSG00000138021	0	NA	NA	NA	NA	NA	ENSMUSG00000138021
ENSMUSG00000138022	0	NA	NA	NA	NA	NA	ENSMUSG00000138022
ENSMUSG00000138023	0	NA	NA	NA	NA	NA	ENSMUSG00000138023
ENSMUSG00000138024	0	NA	NA	NA	NA	NA	ENSMUSG00000138024
ENSMUSG00000138025	0	NA	NA	NA	NA	NA	ENSMUSG00000138025
ENSMUSG00000138028	0	NA	NA	NA	NA	NA	ENSMUSG00000138028
ENSMUSG00000138029	0	NA	NA	NA	NA	NA	ENSMUSG00000138029
ENSMUSG00000138031	0	NA	NA	NA	NA	NA	ENSMUSG00000138031
ENSMUSG00000138032	0	NA	NA	NA	NA	NA	ENSMUSG00000138032
ENSMUSG00000138034	0	NA	NA	NA	NA	NA	ENSMUSG00000138034
ENSMUSG00000138035	0	NA	NA	NA	NA	NA	ENSMUSG00000138035
ENSMUSG00000138036	0	NA	NA	NA	NA	NA	ENSMUSG00000138036
ENSMUSG00000138038	0	NA	NA	NA	NA	NA	ENSMUSG00000138038
ENSMUSG00000138040	0	NA	NA	NA	NA	NA	ENSMUSG00000138040
ENSMUSG00000138041	0	NA	NA	NA	NA	NA	ENSMUSG00000138041
ENSMUSG00000138044	0	NA	NA	NA	NA	NA	ENSMUSG00000138044
ENSMUSG00000138045	0	NA	NA	NA	NA	NA	ENSMUSG00000138045
ENSMUSG00000138046	0	NA	NA	NA	NA	NA	ENSMUSG00000138046
ENSMUSG00000138047	0	NA	NA	NA	NA	NA	ENSMUSG00000138047
ENSMUSG00000138049	0	NA	NA	NA	NA	NA	ENSMUSG00000138049
ENSMUSG00000138050	0	NA	NA	NA	NA	NA	ENSMUSG00000138050
ENSMUSG00000138051	0	NA	NA	NA	NA	NA	ENSMUSG00000138051
ENSMUSG00000138052	0	NA	NA	NA	NA	NA	ENSMUSG00000138052
ENSMUSG00000138053	0	NA	NA	NA	NA	NA	ENSMUSG00000138053
ENSMUSG00000138054	0	NA	NA	NA	NA	NA	ENSMUSG00000138054
ENSMUSG00000138055	0	NA	NA	NA	NA	NA	ENSMUSG00000138055
ENSMUSG00000138056	0	NA	NA	NA	NA	NA	ENSMUSG00000138056
ENSMUSG00000138057	0	NA	NA	NA	NA	NA	ENSMUSG00000138057
ENSMUSG00000138059	0	NA	NA	NA	NA	NA	ENSMUSG00000138059
ENSMUSG00000138060	0	NA	NA	NA	NA	NA	ENSMUSG00000138060
ENSMUSG00000138062	0	NA	NA	NA	NA	NA	ENSMUSG00000138062
ENSMUSG00000138063	0	NA	NA	NA	NA	NA	ENSMUSG00000138063
ENSMUSG00000138064	0	NA	NA	NA	NA	NA	ENSMUSG00000138064
ENSMUSG00000138065	0	NA	NA	NA	NA	NA	ENSMUSG00000138065
ENSMUSG00000138066	0	NA	NA	NA	NA	NA	ENSMUSG00000138066
ENSMUSG00000138068	0	NA	NA	NA	NA	NA	ENSMUSG00000138068
ENSMUSG00000138069	0	NA	NA	NA	NA	NA	ENSMUSG00000138069
ENSMUSG00000138070	0	NA	NA	NA	NA	NA	ENSMUSG00000138070
ENSMUSG00000138072	0	NA	NA	NA	NA	NA	ENSMUSG00000138072
ENSMUSG00000138073	0	NA	NA	NA	NA	NA	ENSMUSG00000138073
ENSMUSG00000138074	0	NA	NA	NA	NA	NA	ENSMUSG00000138074
ENSMUSG00000138076	0	NA	NA	NA	NA	NA	ENSMUSG00000138076
ENSMUSG00000138077	0	NA	NA	NA	NA	NA	ENSMUSG00000138077
ENSMUSG00000138078	0	NA	NA	NA	NA	NA	ENSMUSG00000138078
ENSMUSG00000138079	0	NA	NA	NA	NA	NA	ENSMUSG00000138079
ENSMUSG00000138081	0	NA	NA	NA	NA	NA	ENSMUSG00000138081
ENSMUSG00000138083	0	NA	NA	NA	NA	NA	ENSMUSG00000138083
ENSMUSG00000138085	0	NA	NA	NA	NA	NA	ENSMUSG00000138085
ENSMUSG00000138086	0	NA	NA	NA	NA	NA	ENSMUSG00000138086
ENSMUSG00000138087	0	NA	NA	NA	NA	NA	ENSMUSG00000138087
ENSMUSG00000138088	0	NA	NA	NA	NA	NA	ENSMUSG00000138088
ENSMUSG00000138089	0	NA	NA	NA	NA	NA	ENSMUSG00000138089
ENSMUSG00000138090	0	NA	NA	NA	NA	NA	ENSMUSG00000138090
ENSMUSG00000138092	0	NA	NA	NA	NA	NA	ENSMUSG00000138092
ENSMUSG00000138093	0	NA	NA	NA	NA	NA	ENSMUSG00000138093
ENSMUSG00000138094	0	NA	NA	NA	NA	NA	ENSMUSG00000138094
ENSMUSG00000138095	0	NA	NA	NA	NA	NA	ENSMUSG00000138095
ENSMUSG00000138096	0	NA	NA	NA	NA	NA	ENSMUSG00000138096
ENSMUSG00000138097	0	NA	NA	NA	NA	NA	ENSMUSG00000138097
ENSMUSG00000138100	0	NA	NA	NA	NA	NA	ENSMUSG00000138100
ENSMUSG00000138102	0	NA	NA	NA	NA	NA	ENSMUSG00000138102
ENSMUSG00000138103	0	NA	NA	NA	NA	NA	ENSMUSG00000138103
ENSMUSG00000138104	0	NA	NA	NA	NA	NA	ENSMUSG00000138104
ENSMUSG00000138106	0	NA	NA	NA	NA	NA	ENSMUSG00000138106
ENSMUSG00000138107	0	NA	NA	NA	NA	NA	ENSMUSG00000138107
ENSMUSG00000138108	0	NA	NA	NA	NA	NA	ENSMUSG00000138108
ENSMUSG00000138109	0	NA	NA	NA	NA	NA	ENSMUSG00000138109
ENSMUSG00000138111	0	NA	NA	NA	NA	NA	ENSMUSG00000138111
ENSMUSG00000138112	0	NA	NA	NA	NA	NA	ENSMUSG00000138112
ENSMUSG00000138113	0	NA	NA	NA	NA	NA	ENSMUSG00000138113
ENSMUSG00000138114	0	NA	NA	NA	NA	NA	ENSMUSG00000138114
ENSMUSG00000138115	0	NA	NA	NA	NA	NA	ENSMUSG00000138115
ENSMUSG00000138117	0	NA	NA	NA	NA	NA	ENSMUSG00000138117
ENSMUSG00000138118	0	NA	NA	NA	NA	NA	ENSMUSG00000138118
ENSMUSG00000138119	0	NA	NA	NA	NA	NA	ENSMUSG00000138119
ENSMUSG00000138120	0	NA	NA	NA	NA	NA	ENSMUSG00000138120
ENSMUSG00000138121	0	NA	NA	NA	NA	NA	ENSMUSG00000138121
ENSMUSG00000138122	0	NA	NA	NA	NA	NA	ENSMUSG00000138122
ENSMUSG00000138123	0	NA	NA	NA	NA	NA	ENSMUSG00000138123
ENSMUSG00000138124	0	NA	NA	NA	NA	NA	ENSMUSG00000138124
ENSMUSG00000138125	0	NA	NA	NA	NA	NA	ENSMUSG00000138125
ENSMUSG00000138127	0	NA	NA	NA	NA	NA	ENSMUSG00000138127
ENSMUSG00000138128	0	NA	NA	NA	NA	NA	ENSMUSG00000138128
ENSMUSG00000138129	0	NA	NA	NA	NA	NA	ENSMUSG00000138129
ENSMUSG00000138130	0	NA	NA	NA	NA	NA	ENSMUSG00000138130
ENSMUSG00000138131	0	NA	NA	NA	NA	NA	ENSMUSG00000138131
ENSMUSG00000138133	0	NA	NA	NA	NA	NA	ENSMUSG00000138133
ENSMUSG00000138134	0	NA	NA	NA	NA	NA	ENSMUSG00000138134
ENSMUSG00000138137	0	NA	NA	NA	NA	NA	ENSMUSG00000138137
ENSMUSG00000138138	0	NA	NA	NA	NA	NA	ENSMUSG00000138138
ENSMUSG00000138139	0	NA	NA	NA	NA	NA	ENSMUSG00000138139
ENSMUSG00000138140	0	NA	NA	NA	NA	NA	ENSMUSG00000138140
ENSMUSG00000138141	0	NA	NA	NA	NA	NA	ENSMUSG00000138141
ENSMUSG00000138142	0	NA	NA	NA	NA	NA	ENSMUSG00000138142
ENSMUSG00000138143	0	NA	NA	NA	NA	NA	ENSMUSG00000138143
ENSMUSG00000138144	0	NA	NA	NA	NA	NA	ENSMUSG00000138144
ENSMUSG00000138145	0	NA	NA	NA	NA	NA	ENSMUSG00000138145
ENSMUSG00000138146	0	NA	NA	NA	NA	NA	ENSMUSG00000138146
ENSMUSG00000138147	0	NA	NA	NA	NA	NA	ENSMUSG00000138147
ENSMUSG00000138148	0	NA	NA	NA	NA	NA	ENSMUSG00000138148
ENSMUSG00000138149	0	NA	NA	NA	NA	NA	ENSMUSG00000138149
ENSMUSG00000138151	0	NA	NA	NA	NA	NA	ENSMUSG00000138151
ENSMUSG00000138152	0	NA	NA	NA	NA	NA	ENSMUSG00000138152
ENSMUSG00000138153	0	NA	NA	NA	NA	NA	ENSMUSG00000138153
ENSMUSG00000138154	0	NA	NA	NA	NA	NA	ENSMUSG00000138154
ENSMUSG00000138155	0	NA	NA	NA	NA	NA	ENSMUSG00000138155
ENSMUSG00000138156	0	NA	NA	NA	NA	NA	ENSMUSG00000138156
ENSMUSG00000138157	0	NA	NA	NA	NA	NA	ENSMUSG00000138157
ENSMUSG00000138159	0	NA	NA	NA	NA	NA	ENSMUSG00000138159
ENSMUSG00000138160	0	NA	NA	NA	NA	NA	ENSMUSG00000138160
ENSMUSG00000138161	0	NA	NA	NA	NA	NA	ENSMUSG00000138161
ENSMUSG00000138162	0	NA	NA	NA	NA	NA	ENSMUSG00000138162
ENSMUSG00000138163	0	NA	NA	NA	NA	NA	ENSMUSG00000138163
ENSMUSG00000138164	0	NA	NA	NA	NA	NA	ENSMUSG00000138164
ENSMUSG00000138165	0	NA	NA	NA	NA	NA	ENSMUSG00000138165
ENSMUSG00000138166	0	NA	NA	NA	NA	NA	ENSMUSG00000138166
ENSMUSG00000138167	0	NA	NA	NA	NA	NA	ENSMUSG00000138167
ENSMUSG00000138168	0	NA	NA	NA	NA	NA	ENSMUSG00000138168
ENSMUSG00000138170	0	NA	NA	NA	NA	NA	ENSMUSG00000138170
ENSMUSG00000138171	0	NA	NA	NA	NA	NA	ENSMUSG00000138171
ENSMUSG00000138172	0	NA	NA	NA	NA	NA	ENSMUSG00000138172
ENSMUSG00000138173	0	NA	NA	NA	NA	NA	ENSMUSG00000138173
ENSMUSG00000138174	0	NA	NA	NA	NA	NA	ENSMUSG00000138174
ENSMUSG00000138175	0	NA	NA	NA	NA	NA	ENSMUSG00000138175
ENSMUSG00000138176	0	NA	NA	NA	NA	NA	ENSMUSG00000138176
ENSMUSG00000138177	0	NA	NA	NA	NA	NA	ENSMUSG00000138177
ENSMUSG00000138178	0	NA	NA	NA	NA	NA	ENSMUSG00000138178
ENSMUSG00000138182	0	NA	NA	NA	NA	NA	ENSMUSG00000138182
ENSMUSG00000138183	0	NA	NA	NA	NA	NA	ENSMUSG00000138183
ENSMUSG00000138184	0	NA	NA	NA	NA	NA	ENSMUSG00000138184
ENSMUSG00000138185	0	NA	NA	NA	NA	NA	ENSMUSG00000138185
ENSMUSG00000138186	0	NA	NA	NA	NA	NA	ENSMUSG00000138186
ENSMUSG00000138187	0	NA	NA	NA	NA	NA	ENSMUSG00000138187
ENSMUSG00000138189	0	NA	NA	NA	NA	NA	ENSMUSG00000138189
ENSMUSG00000138190	0	NA	NA	NA	NA	NA	ENSMUSG00000138190
ENSMUSG00000138194	0	NA	NA	NA	NA	NA	ENSMUSG00000138194
ENSMUSG00000138195	0	NA	NA	NA	NA	NA	ENSMUSG00000138195
ENSMUSG00000138196	0	NA	NA	NA	NA	NA	ENSMUSG00000138196
ENSMUSG00000138197	0	NA	NA	NA	NA	NA	ENSMUSG00000138197
ENSMUSG00000138198	0	NA	NA	NA	NA	NA	ENSMUSG00000138198
ENSMUSG00000138199	0	NA	NA	NA	NA	NA	ENSMUSG00000138199
ENSMUSG00000138201	0	NA	NA	NA	NA	NA	ENSMUSG00000138201
ENSMUSG00000138202	0	NA	NA	NA	NA	NA	ENSMUSG00000138202
ENSMUSG00000138203	0	NA	NA	NA	NA	NA	ENSMUSG00000138203
ENSMUSG00000138204	0	NA	NA	NA	NA	NA	ENSMUSG00000138204
ENSMUSG00000138205	0	NA	NA	NA	NA	NA	ENSMUSG00000138205
ENSMUSG00000138206	0	NA	NA	NA	NA	NA	ENSMUSG00000138206
ENSMUSG00000138208	0	NA	NA	NA	NA	NA	ENSMUSG00000138208
ENSMUSG00000138209	0	NA	NA	NA	NA	NA	ENSMUSG00000138209
ENSMUSG00000138210	0	NA	NA	NA	NA	NA	ENSMUSG00000138210
ENSMUSG00000138211	0	NA	NA	NA	NA	NA	ENSMUSG00000138211
ENSMUSG00000138212	0	NA	NA	NA	NA	NA	ENSMUSG00000138212
ENSMUSG00000138213	0	NA	NA	NA	NA	NA	ENSMUSG00000138213
ENSMUSG00000138214	0	NA	NA	NA	NA	NA	ENSMUSG00000138214
ENSMUSG00000138215	0	NA	NA	NA	NA	NA	ENSMUSG00000138215
ENSMUSG00000138216	0	NA	NA	NA	NA	NA	ENSMUSG00000138216
ENSMUSG00000138217	0	NA	NA	NA	NA	NA	ENSMUSG00000138217
ENSMUSG00000138218	0	NA	NA	NA	NA	NA	ENSMUSG00000138218
ENSMUSG00000138220	0	NA	NA	NA	NA	NA	ENSMUSG00000138220
ENSMUSG00000138221	0	NA	NA	NA	NA	NA	ENSMUSG00000138221
ENSMUSG00000138225	0	NA	NA	NA	NA	NA	ENSMUSG00000138225
ENSMUSG00000138226	0	NA	NA	NA	NA	NA	ENSMUSG00000138226
ENSMUSG00000138227	0	NA	NA	NA	NA	NA	ENSMUSG00000138227
ENSMUSG00000138228	0	NA	NA	NA	NA	NA	ENSMUSG00000138228
ENSMUSG00000138229	0	NA	NA	NA	NA	NA	ENSMUSG00000138229
ENSMUSG00000138230	0	NA	NA	NA	NA	NA	ENSMUSG00000138230
ENSMUSG00000138231	0	NA	NA	NA	NA	NA	ENSMUSG00000138231
ENSMUSG00000138232	0	NA	NA	NA	NA	NA	ENSMUSG00000138232
ENSMUSG00000138233	0	NA	NA	NA	NA	NA	ENSMUSG00000138233
ENSMUSG00000138234	0	NA	NA	NA	NA	NA	ENSMUSG00000138234
ENSMUSG00000138235	0	NA	NA	NA	NA	NA	ENSMUSG00000138235
ENSMUSG00000138236	0	NA	NA	NA	NA	NA	ENSMUSG00000138236
ENSMUSG00000138239	0	NA	NA	NA	NA	NA	ENSMUSG00000138239
ENSMUSG00000138240	0	NA	NA	NA	NA	NA	ENSMUSG00000138240
ENSMUSG00000138241	0	NA	NA	NA	NA	NA	ENSMUSG00000138241
ENSMUSG00000138242	0	NA	NA	NA	NA	NA	ENSMUSG00000138242
ENSMUSG00000138243	0	NA	NA	NA	NA	NA	ENSMUSG00000138243
ENSMUSG00000138245	0	NA	NA	NA	NA	NA	ENSMUSG00000138245
ENSMUSG00000138246	0	NA	NA	NA	NA	NA	ENSMUSG00000138246
ENSMUSG00000138247	0	NA	NA	NA	NA	NA	ENSMUSG00000138247
ENSMUSG00000138248	0	NA	NA	NA	NA	NA	ENSMUSG00000138248
ENSMUSG00000138249	0	NA	NA	NA	NA	NA	ENSMUSG00000138249
ENSMUSG00000138250	0	NA	NA	NA	NA	NA	ENSMUSG00000138250
ENSMUSG00000138251	0	NA	NA	NA	NA	NA	ENSMUSG00000138251
ENSMUSG00000138253	0	NA	NA	NA	NA	NA	ENSMUSG00000138253
ENSMUSG00000138254	0	NA	NA	NA	NA	NA	ENSMUSG00000138254
ENSMUSG00000138255	0	NA	NA	NA	NA	NA	ENSMUSG00000138255
ENSMUSG00000138256	0	NA	NA	NA	NA	NA	ENSMUSG00000138256
ENSMUSG00000138257	0	NA	NA	NA	NA	NA	ENSMUSG00000138257
ENSMUSG00000138258	0	NA	NA	NA	NA	NA	ENSMUSG00000138258
ENSMUSG00000138260	0	NA	NA	NA	NA	NA	ENSMUSG00000138260
ENSMUSG00000138261	0	NA	NA	NA	NA	NA	ENSMUSG00000138261
ENSMUSG00000138262	0	NA	NA	NA	NA	NA	ENSMUSG00000138262
ENSMUSG00000138264	0	NA	NA	NA	NA	NA	ENSMUSG00000138264
ENSMUSG00000138267	0	NA	NA	NA	NA	NA	ENSMUSG00000138267
ENSMUSG00000138268	0	NA	NA	NA	NA	NA	ENSMUSG00000138268
ENSMUSG00000138270	0	NA	NA	NA	NA	NA	ENSMUSG00000138270
ENSMUSG00000138271	0	NA	NA	NA	NA	NA	ENSMUSG00000138271
ENSMUSG00000138273	0	NA	NA	NA	NA	NA	ENSMUSG00000138273
ENSMUSG00000138274	0	NA	NA	NA	NA	NA	ENSMUSG00000138274
ENSMUSG00000138275	0	NA	NA	NA	NA	NA	ENSMUSG00000138275
ENSMUSG00000138277	0	NA	NA	NA	NA	NA	ENSMUSG00000138277
ENSMUSG00000138278	0	NA	NA	NA	NA	NA	ENSMUSG00000138278
ENSMUSG00000138279	0	NA	NA	NA	NA	NA	ENSMUSG00000138279
ENSMUSG00000138280	0	NA	NA	NA	NA	NA	ENSMUSG00000138280
ENSMUSG00000138281	0	NA	NA	NA	NA	NA	ENSMUSG00000138281
ENSMUSG00000138282	0	NA	NA	NA	NA	NA	ENSMUSG00000138282
ENSMUSG00000138283	0	NA	NA	NA	NA	NA	ENSMUSG00000138283
ENSMUSG00000138285	0	NA	NA	NA	NA	NA	ENSMUSG00000138285
ENSMUSG00000138286	0	NA	NA	NA	NA	NA	ENSMUSG00000138286
ENSMUSG00000138287	0	NA	NA	NA	NA	NA	ENSMUSG00000138287
ENSMUSG00000138289	0	NA	NA	NA	NA	NA	ENSMUSG00000138289
ENSMUSG00000138290	0	NA	NA	NA	NA	NA	ENSMUSG00000138290
ENSMUSG00000138291	0	NA	NA	NA	NA	NA	ENSMUSG00000138291
ENSMUSG00000138292	0	NA	NA	NA	NA	NA	ENSMUSG00000138292
ENSMUSG00000138293	0	NA	NA	NA	NA	NA	ENSMUSG00000138293
ENSMUSG00000138295	0	NA	NA	NA	NA	NA	ENSMUSG00000138295
ENSMUSG00000138298	0	NA	NA	NA	NA	NA	ENSMUSG00000138298
ENSMUSG00000138299	0	NA	NA	NA	NA	NA	ENSMUSG00000138299
ENSMUSG00000138300	0	NA	NA	NA	NA	NA	ENSMUSG00000138300
ENSMUSG00000138301	0	NA	NA	NA	NA	NA	ENSMUSG00000138301
ENSMUSG00000138302	0	NA	NA	NA	NA	NA	ENSMUSG00000138302
ENSMUSG00000138304	0	NA	NA	NA	NA	NA	ENSMUSG00000138304
ENSMUSG00000138306	0	NA	NA	NA	NA	NA	ENSMUSG00000138306
ENSMUSG00000138307	0	NA	NA	NA	NA	NA	ENSMUSG00000138307
ENSMUSG00000138308	0	NA	NA	NA	NA	NA	ENSMUSG00000138308
ENSMUSG00000138309	0	NA	NA	NA	NA	NA	ENSMUSG00000138309
ENSMUSG00000138310	0	NA	NA	NA	NA	NA	ENSMUSG00000138310
ENSMUSG00000138311	0	NA	NA	NA	NA	NA	ENSMUSG00000138311
ENSMUSG00000138312	0	NA	NA	NA	NA	NA	ENSMUSG00000138312
ENSMUSG00000138313	0	NA	NA	NA	NA	NA	ENSMUSG00000138313
ENSMUSG00000138315	0	NA	NA	NA	NA	NA	ENSMUSG00000138315
ENSMUSG00000138316	0	NA	NA	NA	NA	NA	ENSMUSG00000138316
ENSMUSG00000138317	0	NA	NA	NA	NA	NA	ENSMUSG00000138317
ENSMUSG00000138318	0	NA	NA	NA	NA	NA	ENSMUSG00000138318
ENSMUSG00000138321	0	NA	NA	NA	NA	NA	ENSMUSG00000138321
ENSMUSG00000138322	0	NA	NA	NA	NA	NA	ENSMUSG00000138322
ENSMUSG00000138323	0	NA	NA	NA	NA	NA	ENSMUSG00000138323
ENSMUSG00000138324	0	NA	NA	NA	NA	NA	ENSMUSG00000138324
ENSMUSG00000138325	0	NA	NA	NA	NA	NA	ENSMUSG00000138325
ENSMUSG00000138329	0	NA	NA	NA	NA	NA	ENSMUSG00000138329
ENSMUSG00000138330	0	NA	NA	NA	NA	NA	ENSMUSG00000138330
ENSMUSG00000138331	0	NA	NA	NA	NA	NA	ENSMUSG00000138331
ENSMUSG00000138332	0	NA	NA	NA	NA	NA	ENSMUSG00000138332
ENSMUSG00000138334	0	NA	NA	NA	NA	NA	ENSMUSG00000138334
ENSMUSG00000138336	0	NA	NA	NA	NA	NA	ENSMUSG00000138336
ENSMUSG00000138337	0	NA	NA	NA	NA	NA	ENSMUSG00000138337
ENSMUSG00000138338	0	NA	NA	NA	NA	NA	ENSMUSG00000138338
ENSMUSG00000138340	0	NA	NA	NA	NA	NA	ENSMUSG00000138340
ENSMUSG00000138341	0	NA	NA	NA	NA	NA	ENSMUSG00000138341
ENSMUSG00000138343	0	NA	NA	NA	NA	NA	ENSMUSG00000138343
ENSMUSG00000138344	0	NA	NA	NA	NA	NA	ENSMUSG00000138344
ENSMUSG00000138345	0	NA	NA	NA	NA	NA	ENSMUSG00000138345
ENSMUSG00000138347	0	NA	NA	NA	NA	NA	ENSMUSG00000138347
ENSMUSG00000138348	0	NA	NA	NA	NA	NA	ENSMUSG00000138348
ENSMUSG00000138349	0	NA	NA	NA	NA	NA	ENSMUSG00000138349
ENSMUSG00000138350	0	NA	NA	NA	NA	NA	ENSMUSG00000138350
ENSMUSG00000138351	0	NA	NA	NA	NA	NA	ENSMUSG00000138351
ENSMUSG00000138352	0	NA	NA	NA	NA	NA	ENSMUSG00000138352
ENSMUSG00000138354	0	NA	NA	NA	NA	NA	ENSMUSG00000138354
ENSMUSG00000138355	0	NA	NA	NA	NA	NA	ENSMUSG00000138355
ENSMUSG00000138356	0	NA	NA	NA	NA	NA	ENSMUSG00000138356
ENSMUSG00000138358	0	NA	NA	NA	NA	NA	ENSMUSG00000138358
ENSMUSG00000138361	0	NA	NA	NA	NA	NA	ENSMUSG00000138361
ENSMUSG00000138363	0	NA	NA	NA	NA	NA	ENSMUSG00000138363
ENSMUSG00000138364	0	NA	NA	NA	NA	NA	ENSMUSG00000138364
ENSMUSG00000138366	0	NA	NA	NA	NA	NA	ENSMUSG00000138366
ENSMUSG00000138368	0	NA	NA	NA	NA	NA	ENSMUSG00000138368
ENSMUSG00000138369	0	NA	NA	NA	NA	NA	ENSMUSG00000138369
ENSMUSG00000138370	0	NA	NA	NA	NA	NA	ENSMUSG00000138370
ENSMUSG00000138371	0	NA	NA	NA	NA	NA	ENSMUSG00000138371
ENSMUSG00000138374	0	NA	NA	NA	NA	NA	ENSMUSG00000138374
ENSMUSG00000138375	0	NA	NA	NA	NA	NA	ENSMUSG00000138375
ENSMUSG00000138376	0	NA	NA	NA	NA	NA	ENSMUSG00000138376
ENSMUSG00000138377	0	NA	NA	NA	NA	NA	ENSMUSG00000138377
ENSMUSG00000138378	0	NA	NA	NA	NA	NA	ENSMUSG00000138378
ENSMUSG00000138380	0	NA	NA	NA	NA	NA	ENSMUSG00000138380
ENSMUSG00000138381	0	NA	NA	NA	NA	NA	ENSMUSG00000138381
ENSMUSG00000138382	0	NA	NA	NA	NA	NA	ENSMUSG00000138382
ENSMUSG00000138383	0	NA	NA	NA	NA	NA	ENSMUSG00000138383
ENSMUSG00000138386	0	NA	NA	NA	NA	NA	ENSMUSG00000138386
ENSMUSG00000138387	0	NA	NA	NA	NA	NA	ENSMUSG00000138387
ENSMUSG00000138389	0	NA	NA	NA	NA	NA	ENSMUSG00000138389
ENSMUSG00000138390	0	NA	NA	NA	NA	NA	ENSMUSG00000138390
ENSMUSG00000138391	0	NA	NA	NA	NA	NA	ENSMUSG00000138391
ENSMUSG00000138392	0	NA	NA	NA	NA	NA	ENSMUSG00000138392
ENSMUSG00000138393	0	NA	NA	NA	NA	NA	ENSMUSG00000138393
ENSMUSG00000138394	0	NA	NA	NA	NA	NA	ENSMUSG00000138394
ENSMUSG00000138395	0	NA	NA	NA	NA	NA	ENSMUSG00000138395
ENSMUSG00000138396	0	NA	NA	NA	NA	NA	ENSMUSG00000138396
ENSMUSG00000138398	0	NA	NA	NA	NA	NA	ENSMUSG00000138398
ENSMUSG00000138399	0	NA	NA	NA	NA	NA	ENSMUSG00000138399
ENSMUSG00000138400	0	NA	NA	NA	NA	NA	ENSMUSG00000138400
ENSMUSG00000138401	0	NA	NA	NA	NA	NA	ENSMUSG00000138401
ENSMUSG00000138402	0	NA	NA	NA	NA	NA	ENSMUSG00000138402
ENSMUSG00000138403	0	NA	NA	NA	NA	NA	ENSMUSG00000138403
ENSMUSG00000138404	0	NA	NA	NA	NA	NA	ENSMUSG00000138404
ENSMUSG00000138406	0	NA	NA	NA	NA	NA	ENSMUSG00000138406
ENSMUSG00000138407	0	NA	NA	NA	NA	NA	ENSMUSG00000138407
ENSMUSG00000138408	0	NA	NA	NA	NA	NA	ENSMUSG00000138408
ENSMUSG00000138411	0	NA	NA	NA	NA	NA	ENSMUSG00000138411
ENSMUSG00000138412	0	NA	NA	NA	NA	NA	ENSMUSG00000138412
ENSMUSG00000138413	0	NA	NA	NA	NA	NA	ENSMUSG00000138413
ENSMUSG00000138415	0	NA	NA	NA	NA	NA	ENSMUSG00000138415
ENSMUSG00000138416	0	NA	NA	NA	NA	NA	ENSMUSG00000138416
ENSMUSG00000138417	0	NA	NA	NA	NA	NA	ENSMUSG00000138417
ENSMUSG00000138418	0	NA	NA	NA	NA	NA	ENSMUSG00000138418
ENSMUSG00000138419	0	NA	NA	NA	NA	NA	ENSMUSG00000138419
ENSMUSG00000138420	0	NA	NA	NA	NA	NA	ENSMUSG00000138420
ENSMUSG00000138422	0	NA	NA	NA	NA	NA	ENSMUSG00000138422
ENSMUSG00000138423	0	NA	NA	NA	NA	NA	ENSMUSG00000138423
ENSMUSG00000138424	0	NA	NA	NA	NA	NA	ENSMUSG00000138424
ENSMUSG00000138425	0	NA	NA	NA	NA	NA	ENSMUSG00000138425
ENSMUSG00000138426	0	NA	NA	NA	NA	NA	ENSMUSG00000138426
ENSMUSG00000138428	0	NA	NA	NA	NA	NA	ENSMUSG00000138428
ENSMUSG00000138429	0	NA	NA	NA	NA	NA	ENSMUSG00000138429
ENSMUSG00000138431	0	NA	NA	NA	NA	NA	ENSMUSG00000138431
ENSMUSG00000138434	0	NA	NA	NA	NA	NA	ENSMUSG00000138434
ENSMUSG00000138435	0	NA	NA	NA	NA	NA	ENSMUSG00000138435
ENSMUSG00000138436	0	NA	NA	NA	NA	NA	ENSMUSG00000138436
ENSMUSG00000138437	0	NA	NA	NA	NA	NA	ENSMUSG00000138437
ENSMUSG00000138438	0	NA	NA	NA	NA	NA	ENSMUSG00000138438
ENSMUSG00000138439	0	NA	NA	NA	NA	NA	ENSMUSG00000138439
ENSMUSG00000138440	0	NA	NA	NA	NA	NA	ENSMUSG00000138440
ENSMUSG00000138441	0	NA	NA	NA	NA	NA	ENSMUSG00000138441
ENSMUSG00000138442	0	NA	NA	NA	NA	NA	ENSMUSG00000138442
ENSMUSG00000138443	0	NA	NA	NA	NA	NA	ENSMUSG00000138443
ENSMUSG00000138444	0	NA	NA	NA	NA	NA	ENSMUSG00000138444
ENSMUSG00000138445	0	NA	NA	NA	NA	NA	ENSMUSG00000138445
ENSMUSG00000138446	0	NA	NA	NA	NA	NA	ENSMUSG00000138446
ENSMUSG00000138447	0	NA	NA	NA	NA	NA	ENSMUSG00000138447
ENSMUSG00000138448	0	NA	NA	NA	NA	NA	ENSMUSG00000138448
ENSMUSG00000138449	0	NA	NA	NA	NA	NA	ENSMUSG00000138449
ENSMUSG00000138450	0	NA	NA	NA	NA	NA	ENSMUSG00000138450
ENSMUSG00000138451	0	NA	NA	NA	NA	NA	ENSMUSG00000138451
ENSMUSG00000138452	0	NA	NA	NA	NA	NA	ENSMUSG00000138452
ENSMUSG00000138454	0	NA	NA	NA	NA	NA	ENSMUSG00000138454
ENSMUSG00000138455	0	NA	NA	NA	NA	NA	ENSMUSG00000138455
ENSMUSG00000138456	0	NA	NA	NA	NA	NA	ENSMUSG00000138456
ENSMUSG00000138457	0	NA	NA	NA	NA	NA	ENSMUSG00000138457
ENSMUSG00000138458	0	NA	NA	NA	NA	NA	ENSMUSG00000138458
ENSMUSG00000138459	0	NA	NA	NA	NA	NA	ENSMUSG00000138459
ENSMUSG00000138460	0	NA	NA	NA	NA	NA	ENSMUSG00000138460
ENSMUSG00000138461	0	NA	NA	NA	NA	NA	ENSMUSG00000138461
ENSMUSG00000138462	0	NA	NA	NA	NA	NA	ENSMUSG00000138462
ENSMUSG00000138463	0	NA	NA	NA	NA	NA	ENSMUSG00000138463
ENSMUSG00000138464	0	NA	NA	NA	NA	NA	ENSMUSG00000138464
ENSMUSG00000138466	0	NA	NA	NA	NA	NA	ENSMUSG00000138466
ENSMUSG00000138467	0	NA	NA	NA	NA	NA	ENSMUSG00000138467
ENSMUSG00000138468	0	NA	NA	NA	NA	NA	ENSMUSG00000138468
ENSMUSG00000138472	0	NA	NA	NA	NA	NA	ENSMUSG00000138472
ENSMUSG00000138473	0	NA	NA	NA	NA	NA	ENSMUSG00000138473
ENSMUSG00000138474	0	NA	NA	NA	NA	NA	ENSMUSG00000138474
ENSMUSG00000138475	0	NA	NA	NA	NA	NA	ENSMUSG00000138475
ENSMUSG00000138476	0	NA	NA	NA	NA	NA	ENSMUSG00000138476
ENSMUSG00000138477	0	NA	NA	NA	NA	NA	ENSMUSG00000138477
ENSMUSG00000138478	0	NA	NA	NA	NA	NA	ENSMUSG00000138478
ENSMUSG00000138479	0	NA	NA	NA	NA	NA	ENSMUSG00000138479
ENSMUSG00000138481	0	NA	NA	NA	NA	NA	ENSMUSG00000138481
ENSMUSG00000138482	0	NA	NA	NA	NA	NA	ENSMUSG00000138482
ENSMUSG00000138483	0	NA	NA	NA	NA	NA	ENSMUSG00000138483
ENSMUSG00000138484	0	NA	NA	NA	NA	NA	ENSMUSG00000138484
ENSMUSG00000138485	0	NA	NA	NA	NA	NA	ENSMUSG00000138485
ENSMUSG00000138486	0	NA	NA	NA	NA	NA	ENSMUSG00000138486
ENSMUSG00000138487	0	NA	NA	NA	NA	NA	ENSMUSG00000138487
ENSMUSG00000138488	0	NA	NA	NA	NA	NA	ENSMUSG00000138488
ENSMUSG00000138489	0	NA	NA	NA	NA	NA	ENSMUSG00000138489
ENSMUSG00000138490	0	NA	NA	NA	NA	NA	ENSMUSG00000138490
ENSMUSG00000138491	0	NA	NA	NA	NA	NA	ENSMUSG00000138491
ENSMUSG00000138492	0	NA	NA	NA	NA	NA	ENSMUSG00000138492
ENSMUSG00000138493	0	NA	NA	NA	NA	NA	ENSMUSG00000138493
ENSMUSG00000138494	0	NA	NA	NA	NA	NA	ENSMUSG00000138494
ENSMUSG00000138495	0	NA	NA	NA	NA	NA	ENSMUSG00000138495
ENSMUSG00000138496	0	NA	NA	NA	NA	NA	ENSMUSG00000138496
ENSMUSG00000138497	0	NA	NA	NA	NA	NA	ENSMUSG00000138497
ENSMUSG00000138498	0	NA	NA	NA	NA	NA	ENSMUSG00000138498
ENSMUSG00000138499	0	NA	NA	NA	NA	NA	ENSMUSG00000138499
ENSMUSG00000138500	0	NA	NA	NA	NA	NA	ENSMUSG00000138500
ENSMUSG00000138501	0	NA	NA	NA	NA	NA	ENSMUSG00000138501
ENSMUSG00000138502	0	NA	NA	NA	NA	NA	ENSMUSG00000138502
ENSMUSG00000138504	0	NA	NA	NA	NA	NA	ENSMUSG00000138504
ENSMUSG00000138505	0	NA	NA	NA	NA	NA	ENSMUSG00000138505
ENSMUSG00000138506	0	NA	NA	NA	NA	NA	ENSMUSG00000138506
ENSMUSG00000138507	0	NA	NA	NA	NA	NA	ENSMUSG00000138507
ENSMUSG00000138508	0	NA	NA	NA	NA	NA	ENSMUSG00000138508
ENSMUSG00000138509	0	NA	NA	NA	NA	NA	ENSMUSG00000138509
ENSMUSG00000138510	0	NA	NA	NA	NA	NA	ENSMUSG00000138510
ENSMUSG00000138511	0	NA	NA	NA	NA	NA	ENSMUSG00000138511
ENSMUSG00000138512	0	NA	NA	NA	NA	NA	ENSMUSG00000138512
ENSMUSG00000138513	0	NA	NA	NA	NA	NA	ENSMUSG00000138513
ENSMUSG00000138514	0	NA	NA	NA	NA	NA	ENSMUSG00000138514
ENSMUSG00000138515	0	NA	NA	NA	NA	NA	ENSMUSG00000138515
ENSMUSG00000138517	0	NA	NA	NA	NA	NA	ENSMUSG00000138517
ENSMUSG00000138518	0	NA	NA	NA	NA	NA	ENSMUSG00000138518
ENSMUSG00000138520	0	NA	NA	NA	NA	NA	ENSMUSG00000138520
ENSMUSG00000138523	0	NA	NA	NA	NA	NA	ENSMUSG00000138523
ENSMUSG00000138525	0	NA	NA	NA	NA	NA	ENSMUSG00000138525
ENSMUSG00000138526	0	NA	NA	NA	NA	NA	ENSMUSG00000138526
ENSMUSG00000138527	0	NA	NA	NA	NA	NA	ENSMUSG00000138527
ENSMUSG00000138528	0	NA	NA	NA	NA	NA	ENSMUSG00000138528
ENSMUSG00000138529	0	NA	NA	NA	NA	NA	ENSMUSG00000138529
ENSMUSG00000138530	0	NA	NA	NA	NA	NA	ENSMUSG00000138530
ENSMUSG00000138531	0	NA	NA	NA	NA	NA	ENSMUSG00000138531
ENSMUSG00000138532	0	NA	NA	NA	NA	NA	ENSMUSG00000138532
ENSMUSG00000138533	0	NA	NA	NA	NA	NA	ENSMUSG00000138533
ENSMUSG00000138534	0	NA	NA	NA	NA	NA	ENSMUSG00000138534
ENSMUSG00000138535	0	NA	NA	NA	NA	NA	ENSMUSG00000138535
ENSMUSG00000138536	0	NA	NA	NA	NA	NA	ENSMUSG00000138536
ENSMUSG00000138537	0	NA	NA	NA	NA	NA	ENSMUSG00000138537
ENSMUSG00000138538	0	NA	NA	NA	NA	NA	ENSMUSG00000138538
ENSMUSG00000138539	0	NA	NA	NA	NA	NA	ENSMUSG00000138539
ENSMUSG00000138540	0	NA	NA	NA	NA	NA	ENSMUSG00000138540
ENSMUSG00000138541	0	NA	NA	NA	NA	NA	ENSMUSG00000138541
ENSMUSG00000138542	0	NA	NA	NA	NA	NA	ENSMUSG00000138542
ENSMUSG00000138543	0	NA	NA	NA	NA	NA	ENSMUSG00000138543
ENSMUSG00000138544	0	NA	NA	NA	NA	NA	ENSMUSG00000138544
ENSMUSG00000138545	0	NA	NA	NA	NA	NA	ENSMUSG00000138545
ENSMUSG00000138546	0	NA	NA	NA	NA	NA	ENSMUSG00000138546
ENSMUSG00000138551	0	NA	NA	NA	NA	NA	ENSMUSG00000138551
ENSMUSG00000138555	0	NA	NA	NA	NA	NA	ENSMUSG00000138555
ENSMUSG00000138556	0	NA	NA	NA	NA	NA	ENSMUSG00000138556
ENSMUSG00000138557	0	NA	NA	NA	NA	NA	ENSMUSG00000138557
ENSMUSG00000138558	0	NA	NA	NA	NA	NA	ENSMUSG00000138558
ENSMUSG00000138559	0	NA	NA	NA	NA	NA	ENSMUSG00000138559
ENSMUSG00000138561	0	NA	NA	NA	NA	NA	ENSMUSG00000138561
ENSMUSG00000138562	0	NA	NA	NA	NA	NA	ENSMUSG00000138562
ENSMUSG00000138563	0	NA	NA	NA	NA	NA	ENSMUSG00000138563
ENSMUSG00000138564	0	NA	NA	NA	NA	NA	ENSMUSG00000138564
ENSMUSG00000138565	0	NA	NA	NA	NA	NA	ENSMUSG00000138565
ENSMUSG00000138566	0	NA	NA	NA	NA	NA	ENSMUSG00000138566
ENSMUSG00000138568	0	NA	NA	NA	NA	NA	ENSMUSG00000138568
ENSMUSG00000138569	0	NA	NA	NA	NA	NA	ENSMUSG00000138569
ENSMUSG00000138570	0	NA	NA	NA	NA	NA	ENSMUSG00000138570
ENSMUSG00000138571	0	NA	NA	NA	NA	NA	ENSMUSG00000138571
ENSMUSG00000138572	0	NA	NA	NA	NA	NA	ENSMUSG00000138572
ENSMUSG00000138573	0	NA	NA	NA	NA	NA	ENSMUSG00000138573
ENSMUSG00000138575	0	NA	NA	NA	NA	NA	ENSMUSG00000138575
ENSMUSG00000138576	0	NA	NA	NA	NA	NA	ENSMUSG00000138576
ENSMUSG00000138577	0	NA	NA	NA	NA	NA	ENSMUSG00000138577
ENSMUSG00000138578	0	NA	NA	NA	NA	NA	ENSMUSG00000138578
ENSMUSG00000138579	0	NA	NA	NA	NA	NA	ENSMUSG00000138579
ENSMUSG00000138580	0	NA	NA	NA	NA	NA	ENSMUSG00000138580
ENSMUSG00000138581	0	NA	NA	NA	NA	NA	ENSMUSG00000138581
ENSMUSG00000138582	0	NA	NA	NA	NA	NA	ENSMUSG00000138582
ENSMUSG00000138584	0	NA	NA	NA	NA	NA	ENSMUSG00000138584
ENSMUSG00000138585	0	NA	NA	NA	NA	NA	ENSMUSG00000138585
ENSMUSG00000138586	0	NA	NA	NA	NA	NA	ENSMUSG00000138586
ENSMUSG00000138587	0	NA	NA	NA	NA	NA	ENSMUSG00000138587
ENSMUSG00000138588	0	NA	NA	NA	NA	NA	ENSMUSG00000138588
ENSMUSG00000138591	0	NA	NA	NA	NA	NA	ENSMUSG00000138591
ENSMUSG00000138592	0	NA	NA	NA	NA	NA	ENSMUSG00000138592
ENSMUSG00000138593	0	NA	NA	NA	NA	NA	ENSMUSG00000138593
ENSMUSG00000138594	0	NA	NA	NA	NA	NA	ENSMUSG00000138594
ENSMUSG00000138595	0	NA	NA	NA	NA	NA	ENSMUSG00000138595
ENSMUSG00000138596	0	NA	NA	NA	NA	NA	ENSMUSG00000138596
ENSMUSG00000138597	0	NA	NA	NA	NA	NA	ENSMUSG00000138597
ENSMUSG00000138598	0	NA	NA	NA	NA	NA	ENSMUSG00000138598
ENSMUSG00000138600	0	NA	NA	NA	NA	NA	ENSMUSG00000138600
ENSMUSG00000138602	0	NA	NA	NA	NA	NA	ENSMUSG00000138602
ENSMUSG00000138603	0	NA	NA	NA	NA	NA	ENSMUSG00000138603
ENSMUSG00000138605	0	NA	NA	NA	NA	NA	ENSMUSG00000138605
ENSMUSG00000138606	0	NA	NA	NA	NA	NA	ENSMUSG00000138606
ENSMUSG00000138607	0	NA	NA	NA	NA	NA	ENSMUSG00000138607
ENSMUSG00000138608	0	NA	NA	NA	NA	NA	ENSMUSG00000138608
ENSMUSG00000138609	0	NA	NA	NA	NA	NA	ENSMUSG00000138609
ENSMUSG00000138610	0	NA	NA	NA	NA	NA	ENSMUSG00000138610
ENSMUSG00000138611	0	NA	NA	NA	NA	NA	ENSMUSG00000138611
ENSMUSG00000138617	0	NA	NA	NA	NA	NA	ENSMUSG00000138617
ENSMUSG00000138619	0	NA	NA	NA	NA	NA	ENSMUSG00000138619
ENSMUSG00000138620	0	NA	NA	NA	NA	NA	ENSMUSG00000138620
ENSMUSG00000138623	0	NA	NA	NA	NA	NA	ENSMUSG00000138623
ENSMUSG00000138624	0	NA	NA	NA	NA	NA	ENSMUSG00000138624
ENSMUSG00000138626	0	NA	NA	NA	NA	NA	ENSMUSG00000138626
ENSMUSG00000138627	0	NA	NA	NA	NA	NA	ENSMUSG00000138627
ENSMUSG00000138628	0	NA	NA	NA	NA	NA	ENSMUSG00000138628
ENSMUSG00000138629	0	NA	NA	NA	NA	NA	ENSMUSG00000138629
ENSMUSG00000138630	0	NA	NA	NA	NA	NA	ENSMUSG00000138630
ENSMUSG00000138631	0	NA	NA	NA	NA	NA	ENSMUSG00000138631
ENSMUSG00000138632	0	NA	NA	NA	NA	NA	ENSMUSG00000138632
ENSMUSG00000138633	0	NA	NA	NA	NA	NA	ENSMUSG00000138633
ENSMUSG00000138636	0	NA	NA	NA	NA	NA	ENSMUSG00000138636
ENSMUSG00000138637	0	NA	NA	NA	NA	NA	ENSMUSG00000138637
ENSMUSG00000138639	0	NA	NA	NA	NA	NA	ENSMUSG00000138639
ENSMUSG00000138640	0	NA	NA	NA	NA	NA	ENSMUSG00000138640
ENSMUSG00000138641	0	NA	NA	NA	NA	NA	ENSMUSG00000138641
ENSMUSG00000138642	0	NA	NA	NA	NA	NA	ENSMUSG00000138642
ENSMUSG00000138643	0	NA	NA	NA	NA	NA	ENSMUSG00000138643
ENSMUSG00000138644	0	NA	NA	NA	NA	NA	ENSMUSG00000138644
ENSMUSG00000138645	0	NA	NA	NA	NA	NA	ENSMUSG00000138645
ENSMUSG00000138647	0	NA	NA	NA	NA	NA	ENSMUSG00000138647
ENSMUSG00000138648	0	NA	NA	NA	NA	NA	ENSMUSG00000138648
ENSMUSG00000138650	0	NA	NA	NA	NA	NA	ENSMUSG00000138650
ENSMUSG00000138651	0	NA	NA	NA	NA	NA	ENSMUSG00000138651
ENSMUSG00000138652	0	NA	NA	NA	NA	NA	ENSMUSG00000138652
ENSMUSG00000138654	0	NA	NA	NA	NA	NA	ENSMUSG00000138654
ENSMUSG00000138655	0	NA	NA	NA	NA	NA	ENSMUSG00000138655
ENSMUSG00000138656	0	NA	NA	NA	NA	NA	ENSMUSG00000138656
ENSMUSG00000138657	0	NA	NA	NA	NA	NA	ENSMUSG00000138657
ENSMUSG00000138659	0	NA	NA	NA	NA	NA	ENSMUSG00000138659
ENSMUSG00000138660	0	NA	NA	NA	NA	NA	ENSMUSG00000138660
ENSMUSG00000138661	0	NA	NA	NA	NA	NA	ENSMUSG00000138661
ENSMUSG00000138662	0	NA	NA	NA	NA	NA	ENSMUSG00000138662
ENSMUSG00000138664	0	NA	NA	NA	NA	NA	ENSMUSG00000138664
ENSMUSG00000138665	0	NA	NA	NA	NA	NA	ENSMUSG00000138665
ENSMUSG00000138667	0	NA	NA	NA	NA	NA	ENSMUSG00000138667
ENSMUSG00000138668	0	NA	NA	NA	NA	NA	ENSMUSG00000138668
ENSMUSG00000138669	0	NA	NA	NA	NA	NA	ENSMUSG00000138669
ENSMUSG00000138670	0	NA	NA	NA	NA	NA	ENSMUSG00000138670
ENSMUSG00000138671	0	NA	NA	NA	NA	NA	ENSMUSG00000138671
ENSMUSG00000138672	0	NA	NA	NA	NA	NA	ENSMUSG00000138672
ENSMUSG00000138673	0	NA	NA	NA	NA	NA	ENSMUSG00000138673
ENSMUSG00000138674	0	NA	NA	NA	NA	NA	ENSMUSG00000138674
ENSMUSG00000138675	0	NA	NA	NA	NA	NA	ENSMUSG00000138675
ENSMUSG00000138678	0	NA	NA	NA	NA	NA	ENSMUSG00000138678
ENSMUSG00000138679	0	NA	NA	NA	NA	NA	ENSMUSG00000138679
ENSMUSG00000138680	0	NA	NA	NA	NA	NA	ENSMUSG00000138680
ENSMUSG00000138681	0	NA	NA	NA	NA	NA	ENSMUSG00000138681
ENSMUSG00000138682	0	NA	NA	NA	NA	NA	ENSMUSG00000138682
ENSMUSG00000138683	0	NA	NA	NA	NA	NA	ENSMUSG00000138683
ENSMUSG00000138684	0	NA	NA	NA	NA	NA	ENSMUSG00000138684
ENSMUSG00000138686	0	NA	NA	NA	NA	NA	ENSMUSG00000138686
ENSMUSG00000138688	0	NA	NA	NA	NA	NA	ENSMUSG00000138688
ENSMUSG00000138690	0	NA	NA	NA	NA	NA	ENSMUSG00000138690
ENSMUSG00000138692	0	NA	NA	NA	NA	NA	ENSMUSG00000138692
ENSMUSG00000138693	0	NA	NA	NA	NA	NA	ENSMUSG00000138693
ENSMUSG00000138694	0	NA	NA	NA	NA	NA	ENSMUSG00000138694
ENSMUSG00000138695	0	NA	NA	NA	NA	NA	ENSMUSG00000138695
ENSMUSG00000138696	0	NA	NA	NA	NA	NA	ENSMUSG00000138696
ENSMUSG00000138697	0	NA	NA	NA	NA	NA	ENSMUSG00000138697
ENSMUSG00000138698	0	NA	NA	NA	NA	NA	ENSMUSG00000138698
ENSMUSG00000138700	0	NA	NA	NA	NA	NA	ENSMUSG00000138700
ENSMUSG00000138701	0	NA	NA	NA	NA	NA	ENSMUSG00000138701
ENSMUSG00000138702	0	NA	NA	NA	NA	NA	ENSMUSG00000138702
ENSMUSG00000138703	0	NA	NA	NA	NA	NA	ENSMUSG00000138703
ENSMUSG00000138704	0	NA	NA	NA	NA	NA	ENSMUSG00000138704
ENSMUSG00000138705	0	NA	NA	NA	NA	NA	ENSMUSG00000138705
ENSMUSG00000138706	0	NA	NA	NA	NA	NA	ENSMUSG00000138706
ENSMUSG00000138707	0	NA	NA	NA	NA	NA	ENSMUSG00000138707
ENSMUSG00000138709	0	NA	NA	NA	NA	NA	ENSMUSG00000138709
ENSMUSG00000138711	0	NA	NA	NA	NA	NA	ENSMUSG00000138711
ENSMUSG00000138712	0	NA	NA	NA	NA	NA	ENSMUSG00000138712
ENSMUSG00000138713	0	NA	NA	NA	NA	NA	ENSMUSG00000138713
ENSMUSG00000138714	0	NA	NA	NA	NA	NA	ENSMUSG00000138714
ENSMUSG00000138715	0	NA	NA	NA	NA	NA	ENSMUSG00000138715
ENSMUSG00000138716	0	NA	NA	NA	NA	NA	ENSMUSG00000138716
ENSMUSG00000138719	0	NA	NA	NA	NA	NA	ENSMUSG00000138719
ENSMUSG00000138720	0	NA	NA	NA	NA	NA	ENSMUSG00000138720
ENSMUSG00000138721	0	NA	NA	NA	NA	NA	ENSMUSG00000138721
ENSMUSG00000138722	0	NA	NA	NA	NA	NA	ENSMUSG00000138722
ENSMUSG00000138723	0	NA	NA	NA	NA	NA	ENSMUSG00000138723
ENSMUSG00000138724	0	NA	NA	NA	NA	NA	ENSMUSG00000138724
ENSMUSG00000138725	0	NA	NA	NA	NA	NA	ENSMUSG00000138725
ENSMUSG00000138726	0	NA	NA	NA	NA	NA	ENSMUSG00000138726
ENSMUSG00000138727	0	NA	NA	NA	NA	NA	ENSMUSG00000138727
ENSMUSG00000138728	0	NA	NA	NA	NA	NA	ENSMUSG00000138728
ENSMUSG00000138729	0	NA	NA	NA	NA	NA	ENSMUSG00000138729
ENSMUSG00000138731	0	NA	NA	NA	NA	NA	ENSMUSG00000138731
ENSMUSG00000138732	0	NA	NA	NA	NA	NA	ENSMUSG00000138732
ENSMUSG00000138733	0	NA	NA	NA	NA	NA	ENSMUSG00000138733
ENSMUSG00000138734	0	NA	NA	NA	NA	NA	ENSMUSG00000138734
ENSMUSG00000138735	0	NA	NA	NA	NA	NA	ENSMUSG00000138735
ENSMUSG00000138736	0	NA	NA	NA	NA	NA	ENSMUSG00000138736
ENSMUSG00000138737	0	NA	NA	NA	NA	NA	ENSMUSG00000138737
ENSMUSG00000138738	0	NA	NA	NA	NA	NA	ENSMUSG00000138738
ENSMUSG00000138739	0	NA	NA	NA	NA	NA	ENSMUSG00000138739
ENSMUSG00000138740	0	NA	NA	NA	NA	NA	ENSMUSG00000138740
ENSMUSG00000138741	0	NA	NA	NA	NA	NA	ENSMUSG00000138741
ENSMUSG00000138742	0	NA	NA	NA	NA	NA	ENSMUSG00000138742
ENSMUSG00000138743	0	NA	NA	NA	NA	NA	ENSMUSG00000138743
ENSMUSG00000138744	0	NA	NA	NA	NA	NA	ENSMUSG00000138744
ENSMUSG00000138746	0	NA	NA	NA	NA	NA	ENSMUSG00000138746
ENSMUSG00000138747	0	NA	NA	NA	NA	NA	ENSMUSG00000138747
ENSMUSG00000138750	0	NA	NA	NA	NA	NA	ENSMUSG00000138750
ENSMUSG00000138752	0	NA	NA	NA	NA	NA	ENSMUSG00000138752
ENSMUSG00000138753	0	NA	NA	NA	NA	NA	ENSMUSG00000138753
ENSMUSG00000138754	0	NA	NA	NA	NA	NA	ENSMUSG00000138754
ENSMUSG00000138755	0	NA	NA	NA	NA	NA	ENSMUSG00000138755
ENSMUSG00000138756	0	NA	NA	NA	NA	NA	ENSMUSG00000138756
ENSMUSG00000138757	0	NA	NA	NA	NA	NA	ENSMUSG00000138757
ENSMUSG00000138758	0	NA	NA	NA	NA	NA	ENSMUSG00000138758
ENSMUSG00000138759	0	NA	NA	NA	NA	NA	ENSMUSG00000138759
ENSMUSG00000138760	0	NA	NA	NA	NA	NA	ENSMUSG00000138760
ENSMUSG00000138761	0	NA	NA	NA	NA	NA	ENSMUSG00000138761
ENSMUSG00000138762	0	NA	NA	NA	NA	NA	ENSMUSG00000138762
ENSMUSG00000138763	0	NA	NA	NA	NA	NA	ENSMUSG00000138763
ENSMUSG00000138764	0	NA	NA	NA	NA	NA	ENSMUSG00000138764
ENSMUSG00000138765	0	NA	NA	NA	NA	NA	ENSMUSG00000138765
ENSMUSG00000138766	0	NA	NA	NA	NA	NA	ENSMUSG00000138766
ENSMUSG00000138768	0	NA	NA	NA	NA	NA	ENSMUSG00000138768
ENSMUSG00000138769	0	NA	NA	NA	NA	NA	ENSMUSG00000138769
ENSMUSG00000138770	0	NA	NA	NA	NA	NA	ENSMUSG00000138770
ENSMUSG00000138771	0	NA	NA	NA	NA	NA	ENSMUSG00000138771
ENSMUSG00000138772	0	NA	NA	NA	NA	NA	ENSMUSG00000138772
ENSMUSG00000138773	0	NA	NA	NA	NA	NA	ENSMUSG00000138773
ENSMUSG00000138775	0	NA	NA	NA	NA	NA	ENSMUSG00000138775
ENSMUSG00000138779	0	NA	NA	NA	NA	NA	ENSMUSG00000138779
ENSMUSG00000138781	0	NA	NA	NA	NA	NA	ENSMUSG00000138781
ENSMUSG00000138784	0	NA	NA	NA	NA	NA	ENSMUSG00000138784
ENSMUSG00000138785	0	NA	NA	NA	NA	NA	ENSMUSG00000138785
ENSMUSG00000138786	0	NA	NA	NA	NA	NA	ENSMUSG00000138786
ENSMUSG00000138787	0	NA	NA	NA	NA	NA	ENSMUSG00000138787
ENSMUSG00000138788	0	NA	NA	NA	NA	NA	ENSMUSG00000138788
ENSMUSG00000138789	0	NA	NA	NA	NA	NA	ENSMUSG00000138789
ENSMUSG00000138790	0	NA	NA	NA	NA	NA	ENSMUSG00000138790
ENSMUSG00000138791	0	NA	NA	NA	NA	NA	ENSMUSG00000138791
ENSMUSG00000138792	0	NA	NA	NA	NA	NA	ENSMUSG00000138792
ENSMUSG00000138794	0	NA	NA	NA	NA	NA	ENSMUSG00000138794
ENSMUSG00000138796	0	NA	NA	NA	NA	NA	ENSMUSG00000138796
ENSMUSG00000138797	0	NA	NA	NA	NA	NA	ENSMUSG00000138797
ENSMUSG00000138799	0	NA	NA	NA	NA	NA	ENSMUSG00000138799
ENSMUSG00000138800	0	NA	NA	NA	NA	NA	ENSMUSG00000138800
ENSMUSG00000138801	0	NA	NA	NA	NA	NA	ENSMUSG00000138801
ENSMUSG00000138802	0	NA	NA	NA	NA	NA	ENSMUSG00000138802
ENSMUSG00000138803	0	NA	NA	NA	NA	NA	ENSMUSG00000138803
ENSMUSG00000138804	0	NA	NA	NA	NA	NA	ENSMUSG00000138804
ENSMUSG00000138805	0	NA	NA	NA	NA	NA	ENSMUSG00000138805
ENSMUSG00000138806	0	NA	NA	NA	NA	NA	ENSMUSG00000138806
ENSMUSG00000138807	0	NA	NA	NA	NA	NA	ENSMUSG00000138807
ENSMUSG00000138808	0	NA	NA	NA	NA	NA	ENSMUSG00000138808
ENSMUSG00000138809	0	NA	NA	NA	NA	NA	ENSMUSG00000138809
ENSMUSG00000138810	0	NA	NA	NA	NA	NA	ENSMUSG00000138810
ENSMUSG00000138811	0	NA	NA	NA	NA	NA	ENSMUSG00000138811
ENSMUSG00000138812	0	NA	NA	NA	NA	NA	ENSMUSG00000138812
ENSMUSG00000138813	0	NA	NA	NA	NA	NA	ENSMUSG00000138813
ENSMUSG00000138814	0	NA	NA	NA	NA	NA	ENSMUSG00000138814
ENSMUSG00000138815	0	NA	NA	NA	NA	NA	ENSMUSG00000138815
ENSMUSG00000138816	0	NA	NA	NA	NA	NA	ENSMUSG00000138816
ENSMUSG00000138817	0	NA	NA	NA	NA	NA	ENSMUSG00000138817
ENSMUSG00000138819	0	NA	NA	NA	NA	NA	ENSMUSG00000138819
ENSMUSG00000138820	0	NA	NA	NA	NA	NA	ENSMUSG00000138820
ENSMUSG00000138822	0	NA	NA	NA	NA	NA	ENSMUSG00000138822
ENSMUSG00000138823	0	NA	NA	NA	NA	NA	ENSMUSG00000138823
ENSMUSG00000138824	0	NA	NA	NA	NA	NA	ENSMUSG00000138824
ENSMUSG00000138825	0	NA	NA	NA	NA	NA	ENSMUSG00000138825
ENSMUSG00000138826	0	NA	NA	NA	NA	NA	ENSMUSG00000138826
ENSMUSG00000138828	0	NA	NA	NA	NA	NA	ENSMUSG00000138828
ENSMUSG00000138829	0	NA	NA	NA	NA	NA	ENSMUSG00000138829
ENSMUSG00000138830	0	NA	NA	NA	NA	NA	ENSMUSG00000138830
ENSMUSG00000138833	0	NA	NA	NA	NA	NA	ENSMUSG00000138833
ENSMUSG00000138834	0	NA	NA	NA	NA	NA	ENSMUSG00000138834
ENSMUSG00000138836	0	NA	NA	NA	NA	NA	ENSMUSG00000138836
ENSMUSG00000138838	0	NA	NA	NA	NA	NA	ENSMUSG00000138838
ENSMUSG00000138840	0	NA	NA	NA	NA	NA	ENSMUSG00000138840
ENSMUSG00000138841	0	NA	NA	NA	NA	NA	ENSMUSG00000138841
ENSMUSG00000138843	0	NA	NA	NA	NA	NA	ENSMUSG00000138843
ENSMUSG00000138844	0	NA	NA	NA	NA	NA	ENSMUSG00000138844
ENSMUSG00000138845	0	NA	NA	NA	NA	NA	ENSMUSG00000138845
ENSMUSG00000138846	0	NA	NA	NA	NA	NA	ENSMUSG00000138846
ENSMUSG00000138847	0	NA	NA	NA	NA	NA	ENSMUSG00000138847
ENSMUSG00000138849	0	NA	NA	NA	NA	NA	ENSMUSG00000138849
ENSMUSG00000138850	0	NA	NA	NA	NA	NA	ENSMUSG00000138850
ENSMUSG00000138852	0	NA	NA	NA	NA	NA	ENSMUSG00000138852
ENSMUSG00000138855	0	NA	NA	NA	NA	NA	ENSMUSG00000138855
ENSMUSG00000138856	0	NA	NA	NA	NA	NA	ENSMUSG00000138856
ENSMUSG00000138857	0	NA	NA	NA	NA	NA	ENSMUSG00000138857
ENSMUSG00000138858	0	NA	NA	NA	NA	NA	ENSMUSG00000138858
ENSMUSG00000138859	0	NA	NA	NA	NA	NA	ENSMUSG00000138859
ENSMUSG00000138860	0	NA	NA	NA	NA	NA	ENSMUSG00000138860
ENSMUSG00000138861	0	NA	NA	NA	NA	NA	ENSMUSG00000138861
ENSMUSG00000138862	0	NA	NA	NA	NA	NA	ENSMUSG00000138862
ENSMUSG00000138863	0	NA	NA	NA	NA	NA	ENSMUSG00000138863
ENSMUSG00000138865	0	NA	NA	NA	NA	NA	ENSMUSG00000138865
ENSMUSG00000138866	0	NA	NA	NA	NA	NA	ENSMUSG00000138866
ENSMUSG00000138867	0	NA	NA	NA	NA	NA	ENSMUSG00000138867
ENSMUSG00000138868	0	NA	NA	NA	NA	NA	ENSMUSG00000138868
ENSMUSG00000138869	0	NA	NA	NA	NA	NA	ENSMUSG00000138869
ENSMUSG00000138870	0	NA	NA	NA	NA	NA	ENSMUSG00000138870
ENSMUSG00000138871	0	NA	NA	NA	NA	NA	ENSMUSG00000138871
ENSMUSG00000138872	0	NA	NA	NA	NA	NA	ENSMUSG00000138872
ENSMUSG00000138873	0	NA	NA	NA	NA	NA	ENSMUSG00000138873
ENSMUSG00000138874	0	NA	NA	NA	NA	NA	ENSMUSG00000138874
ENSMUSG00000138875	0	NA	NA	NA	NA	NA	ENSMUSG00000138875
ENSMUSG00000138876	0	NA	NA	NA	NA	NA	ENSMUSG00000138876
ENSMUSG00000138877	0	NA	NA	NA	NA	NA	ENSMUSG00000138877
ENSMUSG00000138878	0	NA	NA	NA	NA	NA	ENSMUSG00000138878
ENSMUSG00000138879	0	NA	NA	NA	NA	NA	ENSMUSG00000138879
ENSMUSG00000138880	0	NA	NA	NA	NA	NA	ENSMUSG00000138880
ENSMUSG00000138881	0	NA	NA	NA	NA	NA	ENSMUSG00000138881
ENSMUSG00000138883	0	NA	NA	NA	NA	NA	ENSMUSG00000138883
ENSMUSG00000138884	0	NA	NA	NA	NA	NA	ENSMUSG00000138884
ENSMUSG00000138886	0	NA	NA	NA	NA	NA	ENSMUSG00000138886
ENSMUSG00000138887	0	NA	NA	NA	NA	NA	ENSMUSG00000138887
ENSMUSG00000138888	0	NA	NA	NA	NA	NA	ENSMUSG00000138888
ENSMUSG00000138889	0	NA	NA	NA	NA	NA	ENSMUSG00000138889
ENSMUSG00000138890	0	NA	NA	NA	NA	NA	ENSMUSG00000138890
ENSMUSG00000138892	0	NA	NA	NA	NA	NA	ENSMUSG00000138892
ENSMUSG00000138893	0	NA	NA	NA	NA	NA	ENSMUSG00000138893
ENSMUSG00000138894	0	NA	NA	NA	NA	NA	ENSMUSG00000138894
ENSMUSG00000138895	0	NA	NA	NA	NA	NA	ENSMUSG00000138895
ENSMUSG00000138896	0	NA	NA	NA	NA	NA	ENSMUSG00000138896
ENSMUSG00000138897	0	NA	NA	NA	NA	NA	ENSMUSG00000138897
ENSMUSG00000138898	0	NA	NA	NA	NA	NA	ENSMUSG00000138898
ENSMUSG00000138899	0	NA	NA	NA	NA	NA	ENSMUSG00000138899
ENSMUSG00000138900	0	NA	NA	NA	NA	NA	ENSMUSG00000138900
ENSMUSG00000138901	0	NA	NA	NA	NA	NA	ENSMUSG00000138901
ENSMUSG00000138902	0	NA	NA	NA	NA	NA	ENSMUSG00000138902
ENSMUSG00000138903	0	NA	NA	NA	NA	NA	ENSMUSG00000138903
ENSMUSG00000138904	0	NA	NA	NA	NA	NA	ENSMUSG00000138904
ENSMUSG00000138905	0	NA	NA	NA	NA	NA	ENSMUSG00000138905
ENSMUSG00000138907	0	NA	NA	NA	NA	NA	ENSMUSG00000138907
ENSMUSG00000138908	0	NA	NA	NA	NA	NA	ENSMUSG00000138908
ENSMUSG00000138909	0	NA	NA	NA	NA	NA	ENSMUSG00000138909
ENSMUSG00000138910	0	NA	NA	NA	NA	NA	ENSMUSG00000138910
ENSMUSG00000138911	0	NA	NA	NA	NA	NA	ENSMUSG00000138911
ENSMUSG00000138912	0	NA	NA	NA	NA	NA	ENSMUSG00000138912
ENSMUSG00000138913	0	NA	NA	NA	NA	NA	ENSMUSG00000138913
ENSMUSG00000138916	0	NA	NA	NA	NA	NA	ENSMUSG00000138916
ENSMUSG00000138917	0	NA	NA	NA	NA	NA	ENSMUSG00000138917
ENSMUSG00000138918	0	NA	NA	NA	NA	NA	ENSMUSG00000138918
ENSMUSG00000138920	0	NA	NA	NA	NA	NA	ENSMUSG00000138920
ENSMUSG00000138921	0	NA	NA	NA	NA	NA	ENSMUSG00000138921
ENSMUSG00000138922	0	NA	NA	NA	NA	NA	ENSMUSG00000138922
ENSMUSG00000138923	0	NA	NA	NA	NA	NA	ENSMUSG00000138923
ENSMUSG00000138924	0	NA	NA	NA	NA	NA	ENSMUSG00000138924
ENSMUSG00000138925	0	NA	NA	NA	NA	NA	ENSMUSG00000138925
ENSMUSG00000138927	0	NA	NA	NA	NA	NA	ENSMUSG00000138927
ENSMUSG00000138928	0	NA	NA	NA	NA	NA	ENSMUSG00000138928
ENSMUSG00000138929	0	NA	NA	NA	NA	NA	ENSMUSG00000138929
ENSMUSG00000138930	0	NA	NA	NA	NA	NA	ENSMUSG00000138930
ENSMUSG00000138931	0	NA	NA	NA	NA	NA	ENSMUSG00000138931
ENSMUSG00000138932	0	NA	NA	NA	NA	NA	ENSMUSG00000138932
ENSMUSG00000138933	0	NA	NA	NA	NA	NA	ENSMUSG00000138933
ENSMUSG00000138934	0	NA	NA	NA	NA	NA	ENSMUSG00000138934
ENSMUSG00000138935	0	NA	NA	NA	NA	NA	ENSMUSG00000138935
ENSMUSG00000138936	0	NA	NA	NA	NA	NA	ENSMUSG00000138936
ENSMUSG00000138938	0	NA	NA	NA	NA	NA	ENSMUSG00000138938
ENSMUSG00000138939	0	NA	NA	NA	NA	NA	ENSMUSG00000138939
ENSMUSG00000138940	0	NA	NA	NA	NA	NA	ENSMUSG00000138940
ENSMUSG00000138941	0	NA	NA	NA	NA	NA	ENSMUSG00000138941
ENSMUSG00000138942	0	NA	NA	NA	NA	NA	ENSMUSG00000138942
ENSMUSG00000138943	0	NA	NA	NA	NA	NA	ENSMUSG00000138943
ENSMUSG00000138944	0	NA	NA	NA	NA	NA	ENSMUSG00000138944
ENSMUSG00000138946	0	NA	NA	NA	NA	NA	ENSMUSG00000138946
ENSMUSG00000138949	0	NA	NA	NA	NA	NA	ENSMUSG00000138949
ENSMUSG00000138950	0	NA	NA	NA	NA	NA	ENSMUSG00000138950
ENSMUSG00000138951	0	NA	NA	NA	NA	NA	ENSMUSG00000138951
ENSMUSG00000138953	0	NA	NA	NA	NA	NA	ENSMUSG00000138953
ENSMUSG00000138955	0	NA	NA	NA	NA	NA	ENSMUSG00000138955
ENSMUSG00000138956	0	NA	NA	NA	NA	NA	ENSMUSG00000138956
ENSMUSG00000138957	0	NA	NA	NA	NA	NA	ENSMUSG00000138957
ENSMUSG00000138958	0	NA	NA	NA	NA	NA	ENSMUSG00000138958
ENSMUSG00000138959	0	NA	NA	NA	NA	NA	ENSMUSG00000138959
ENSMUSG00000138960	0	NA	NA	NA	NA	NA	ENSMUSG00000138960
ENSMUSG00000138961	0	NA	NA	NA	NA	NA	ENSMUSG00000138961
ENSMUSG00000138962	0	NA	NA	NA	NA	NA	ENSMUSG00000138962
ENSMUSG00000138963	0	NA	NA	NA	NA	NA	ENSMUSG00000138963
ENSMUSG00000138964	0	NA	NA	NA	NA	NA	ENSMUSG00000138964
ENSMUSG00000138965	0	NA	NA	NA	NA	NA	ENSMUSG00000138965
ENSMUSG00000138967	0	NA	NA	NA	NA	NA	ENSMUSG00000138967
ENSMUSG00000138968	0	NA	NA	NA	NA	NA	ENSMUSG00000138968
ENSMUSG00000138969	0	NA	NA	NA	NA	NA	ENSMUSG00000138969
ENSMUSG00000138970	0	NA	NA	NA	NA	NA	ENSMUSG00000138970
ENSMUSG00000138971	0	NA	NA	NA	NA	NA	ENSMUSG00000138971
ENSMUSG00000138972	0	NA	NA	NA	NA	NA	ENSMUSG00000138972
ENSMUSG00000138973	0	NA	NA	NA	NA	NA	ENSMUSG00000138973
ENSMUSG00000138974	0	NA	NA	NA	NA	NA	ENSMUSG00000138974
ENSMUSG00000138975	0	NA	NA	NA	NA	NA	ENSMUSG00000138975
ENSMUSG00000138976	0	NA	NA	NA	NA	NA	ENSMUSG00000138976
ENSMUSG00000138978	0	NA	NA	NA	NA	NA	ENSMUSG00000138978
ENSMUSG00000138979	0	NA	NA	NA	NA	NA	ENSMUSG00000138979
ENSMUSG00000138980	0	NA	NA	NA	NA	NA	ENSMUSG00000138980
ENSMUSG00000138981	0	NA	NA	NA	NA	NA	ENSMUSG00000138981
ENSMUSG00000138983	0	NA	NA	NA	NA	NA	ENSMUSG00000138983
ENSMUSG00000138985	0	NA	NA	NA	NA	NA	ENSMUSG00000138985
ENSMUSG00000138986	0	NA	NA	NA	NA	NA	ENSMUSG00000138986
ENSMUSG00000138987	0	NA	NA	NA	NA	NA	ENSMUSG00000138987
ENSMUSG00000138989	0	NA	NA	NA	NA	NA	ENSMUSG00000138989
ENSMUSG00000138990	0	NA	NA	NA	NA	NA	ENSMUSG00000138990
ENSMUSG00000138991	0	NA	NA	NA	NA	NA	ENSMUSG00000138991
ENSMUSG00000138993	0	NA	NA	NA	NA	NA	ENSMUSG00000138993
ENSMUSG00000138994	0	NA	NA	NA	NA	NA	ENSMUSG00000138994
ENSMUSG00000138995	0	NA	NA	NA	NA	NA	ENSMUSG00000138995
ENSMUSG00000138996	0	NA	NA	NA	NA	NA	ENSMUSG00000138996
ENSMUSG00000138997	0	NA	NA	NA	NA	NA	ENSMUSG00000138997
ENSMUSG00000138998	0	NA	NA	NA	NA	NA	ENSMUSG00000138998
ENSMUSG00000138999	0	NA	NA	NA	NA	NA	ENSMUSG00000138999
ENSMUSG00000139000	0	NA	NA	NA	NA	NA	ENSMUSG00000139000
ENSMUSG00000139001	0	NA	NA	NA	NA	NA	ENSMUSG00000139001
ENSMUSG00000139002	0	NA	NA	NA	NA	NA	ENSMUSG00000139002
ENSMUSG00000139003	0	NA	NA	NA	NA	NA	ENSMUSG00000139003
ENSMUSG00000139005	0	NA	NA	NA	NA	NA	ENSMUSG00000139005
ENSMUSG00000139006	0	NA	NA	NA	NA	NA	ENSMUSG00000139006
ENSMUSG00000139007	0	NA	NA	NA	NA	NA	ENSMUSG00000139007
ENSMUSG00000139008	0	NA	NA	NA	NA	NA	ENSMUSG00000139008
ENSMUSG00000139009	0	NA	NA	NA	NA	NA	ENSMUSG00000139009
ENSMUSG00000139010	0	NA	NA	NA	NA	NA	ENSMUSG00000139010
ENSMUSG00000139011	0	NA	NA	NA	NA	NA	ENSMUSG00000139011
ENSMUSG00000139012	0	NA	NA	NA	NA	NA	ENSMUSG00000139012
ENSMUSG00000139013	0	NA	NA	NA	NA	NA	ENSMUSG00000139013
ENSMUSG00000139014	0	NA	NA	NA	NA	NA	ENSMUSG00000139014
ENSMUSG00000139016	0	NA	NA	NA	NA	NA	ENSMUSG00000139016
ENSMUSG00000139017	0	NA	NA	NA	NA	NA	ENSMUSG00000139017
ENSMUSG00000139018	0	NA	NA	NA	NA	NA	ENSMUSG00000139018
ENSMUSG00000139019	0	NA	NA	NA	NA	NA	ENSMUSG00000139019
ENSMUSG00000139020	0	NA	NA	NA	NA	NA	ENSMUSG00000139020
ENSMUSG00000139021	0	NA	NA	NA	NA	NA	ENSMUSG00000139021
ENSMUSG00000139022	0	NA	NA	NA	NA	NA	ENSMUSG00000139022
ENSMUSG00000139023	0	NA	NA	NA	NA	NA	ENSMUSG00000139023
ENSMUSG00000139024	0	NA	NA	NA	NA	NA	ENSMUSG00000139024
ENSMUSG00000139026	0	NA	NA	NA	NA	NA	ENSMUSG00000139026
ENSMUSG00000139028	0	NA	NA	NA	NA	NA	ENSMUSG00000139028
ENSMUSG00000139029	0	NA	NA	NA	NA	NA	ENSMUSG00000139029
ENSMUSG00000139031	0	NA	NA	NA	NA	NA	ENSMUSG00000139031
ENSMUSG00000139032	0	NA	NA	NA	NA	NA	ENSMUSG00000139032
ENSMUSG00000139033	0	NA	NA	NA	NA	NA	ENSMUSG00000139033
ENSMUSG00000139036	0	NA	NA	NA	NA	NA	ENSMUSG00000139036
ENSMUSG00000139038	0	NA	NA	NA	NA	NA	ENSMUSG00000139038
ENSMUSG00000139039	0	NA	NA	NA	NA	NA	ENSMUSG00000139039
ENSMUSG00000139040	0	NA	NA	NA	NA	NA	ENSMUSG00000139040
ENSMUSG00000139041	0	NA	NA	NA	NA	NA	ENSMUSG00000139041
ENSMUSG00000139042	0	NA	NA	NA	NA	NA	ENSMUSG00000139042
ENSMUSG00000139046	0	NA	NA	NA	NA	NA	ENSMUSG00000139046
ENSMUSG00000139047	0	NA	NA	NA	NA	NA	ENSMUSG00000139047
ENSMUSG00000139048	0	NA	NA	NA	NA	NA	ENSMUSG00000139048
ENSMUSG00000139049	0	NA	NA	NA	NA	NA	ENSMUSG00000139049
ENSMUSG00000139050	0	NA	NA	NA	NA	NA	ENSMUSG00000139050
ENSMUSG00000139051	0	NA	NA	NA	NA	NA	ENSMUSG00000139051
ENSMUSG00000139053	0	NA	NA	NA	NA	NA	ENSMUSG00000139053
ENSMUSG00000139054	0	NA	NA	NA	NA	NA	ENSMUSG00000139054
ENSMUSG00000139055	0	NA	NA	NA	NA	NA	ENSMUSG00000139055
ENSMUSG00000139056	0	NA	NA	NA	NA	NA	ENSMUSG00000139056
ENSMUSG00000139057	0	NA	NA	NA	NA	NA	ENSMUSG00000139057
ENSMUSG00000139059	0	NA	NA	NA	NA	NA	ENSMUSG00000139059
ENSMUSG00000139060	0	NA	NA	NA	NA	NA	ENSMUSG00000139060
ENSMUSG00000139061	0	NA	NA	NA	NA	NA	ENSMUSG00000139061
ENSMUSG00000139062	0	NA	NA	NA	NA	NA	ENSMUSG00000139062
ENSMUSG00000139063	0	NA	NA	NA	NA	NA	ENSMUSG00000139063
ENSMUSG00000139064	0	NA	NA	NA	NA	NA	ENSMUSG00000139064
ENSMUSG00000139065	0	NA	NA	NA	NA	NA	ENSMUSG00000139065
ENSMUSG00000139066	0	NA	NA	NA	NA	NA	ENSMUSG00000139066
ENSMUSG00000139067	0	NA	NA	NA	NA	NA	ENSMUSG00000139067
ENSMUSG00000139068	0	NA	NA	NA	NA	NA	ENSMUSG00000139068
ENSMUSG00000139069	0	NA	NA	NA	NA	NA	ENSMUSG00000139069
ENSMUSG00000139070	0	NA	NA	NA	NA	NA	ENSMUSG00000139070
ENSMUSG00000139071	0	NA	NA	NA	NA	NA	ENSMUSG00000139071
ENSMUSG00000139072	0	NA	NA	NA	NA	NA	ENSMUSG00000139072
ENSMUSG00000139073	0	NA	NA	NA	NA	NA	ENSMUSG00000139073
ENSMUSG00000139074	0	NA	NA	NA	NA	NA	ENSMUSG00000139074
ENSMUSG00000139077	0	NA	NA	NA	NA	NA	ENSMUSG00000139077
ENSMUSG00000139078	0	NA	NA	NA	NA	NA	ENSMUSG00000139078
ENSMUSG00000139081	0	NA	NA	NA	NA	NA	ENSMUSG00000139081
ENSMUSG00000139082	0	NA	NA	NA	NA	NA	ENSMUSG00000139082
ENSMUSG00000139083	0	NA	NA	NA	NA	NA	ENSMUSG00000139083
ENSMUSG00000139084	0	NA	NA	NA	NA	NA	ENSMUSG00000139084
ENSMUSG00000139085	0	NA	NA	NA	NA	NA	ENSMUSG00000139085
ENSMUSG00000139087	0	NA	NA	NA	NA	NA	ENSMUSG00000139087
ENSMUSG00000139088	0	NA	NA	NA	NA	NA	ENSMUSG00000139088
ENSMUSG00000139089	0	NA	NA	NA	NA	NA	ENSMUSG00000139089
ENSMUSG00000139090	0	NA	NA	NA	NA	NA	ENSMUSG00000139090
ENSMUSG00000139091	0	NA	NA	NA	NA	NA	ENSMUSG00000139091
ENSMUSG00000139092	0	NA	NA	NA	NA	NA	ENSMUSG00000139092
ENSMUSG00000139093	0	NA	NA	NA	NA	NA	ENSMUSG00000139093
ENSMUSG00000139094	0	NA	NA	NA	NA	NA	ENSMUSG00000139094
ENSMUSG00000139095	0	NA	NA	NA	NA	NA	ENSMUSG00000139095
ENSMUSG00000139096	0	NA	NA	NA	NA	NA	ENSMUSG00000139096
ENSMUSG00000139097	0	NA	NA	NA	NA	NA	ENSMUSG00000139097
ENSMUSG00000139098	0	NA	NA	NA	NA	NA	ENSMUSG00000139098
ENSMUSG00000139099	0	NA	NA	NA	NA	NA	ENSMUSG00000139099
ENSMUSG00000139100	0	NA	NA	NA	NA	NA	ENSMUSG00000139100
ENSMUSG00000139101	0	NA	NA	NA	NA	NA	ENSMUSG00000139101
ENSMUSG00000139103	0	NA	NA	NA	NA	NA	ENSMUSG00000139103
ENSMUSG00000139105	0	NA	NA	NA	NA	NA	ENSMUSG00000139105
ENSMUSG00000139106	0	NA	NA	NA	NA	NA	ENSMUSG00000139106
ENSMUSG00000139107	0	NA	NA	NA	NA	NA	ENSMUSG00000139107
ENSMUSG00000139108	0	NA	NA	NA	NA	NA	ENSMUSG00000139108
ENSMUSG00000139109	0	NA	NA	NA	NA	NA	ENSMUSG00000139109
ENSMUSG00000139110	0	NA	NA	NA	NA	NA	ENSMUSG00000139110
ENSMUSG00000139111	0	NA	NA	NA	NA	NA	ENSMUSG00000139111
ENSMUSG00000139112	0	NA	NA	NA	NA	NA	ENSMUSG00000139112
ENSMUSG00000139114	0	NA	NA	NA	NA	NA	ENSMUSG00000139114
ENSMUSG00000139115	0	NA	NA	NA	NA	NA	ENSMUSG00000139115
ENSMUSG00000139116	0	NA	NA	NA	NA	NA	ENSMUSG00000139116
ENSMUSG00000139117	0	NA	NA	NA	NA	NA	ENSMUSG00000139117
ENSMUSG00000139118	0	NA	NA	NA	NA	NA	ENSMUSG00000139118
ENSMUSG00000139120	0	NA	NA	NA	NA	NA	ENSMUSG00000139120
ENSMUSG00000139121	0	NA	NA	NA	NA	NA	ENSMUSG00000139121
ENSMUSG00000139122	0	NA	NA	NA	NA	NA	ENSMUSG00000139122
ENSMUSG00000139123	0	NA	NA	NA	NA	NA	ENSMUSG00000139123
ENSMUSG00000139124	0	NA	NA	NA	NA	NA	ENSMUSG00000139124
ENSMUSG00000139125	0	NA	NA	NA	NA	NA	ENSMUSG00000139125
ENSMUSG00000139126	0	NA	NA	NA	NA	NA	ENSMUSG00000139126
ENSMUSG00000139127	0	NA	NA	NA	NA	NA	ENSMUSG00000139127
ENSMUSG00000139128	0	NA	NA	NA	NA	NA	ENSMUSG00000139128
ENSMUSG00000139129	0	NA	NA	NA	NA	NA	ENSMUSG00000139129
ENSMUSG00000139130	0	NA	NA	NA	NA	NA	ENSMUSG00000139130
ENSMUSG00000139131	0	NA	NA	NA	NA	NA	ENSMUSG00000139131
ENSMUSG00000139132	0	NA	NA	NA	NA	NA	ENSMUSG00000139132
ENSMUSG00000139133	0	NA	NA	NA	NA	NA	ENSMUSG00000139133
ENSMUSG00000139134	0	NA	NA	NA	NA	NA	ENSMUSG00000139134
ENSMUSG00000139136	0	NA	NA	NA	NA	NA	ENSMUSG00000139136
ENSMUSG00000139137	0	NA	NA	NA	NA	NA	ENSMUSG00000139137
ENSMUSG00000139138	0	NA	NA	NA	NA	NA	ENSMUSG00000139138
ENSMUSG00000139139	0	NA	NA	NA	NA	NA	ENSMUSG00000139139
ENSMUSG00000139140	0	NA	NA	NA	NA	NA	ENSMUSG00000139140
ENSMUSG00000139142	0	NA	NA	NA	NA	NA	ENSMUSG00000139142
ENSMUSG00000139143	0	NA	NA	NA	NA	NA	ENSMUSG00000139143
ENSMUSG00000139145	0	NA	NA	NA	NA	NA	ENSMUSG00000139145
ENSMUSG00000139146	0	NA	NA	NA	NA	NA	ENSMUSG00000139146
ENSMUSG00000139147	0	NA	NA	NA	NA	NA	ENSMUSG00000139147
ENSMUSG00000139148	0	NA	NA	NA	NA	NA	ENSMUSG00000139148
ENSMUSG00000139149	0	NA	NA	NA	NA	NA	ENSMUSG00000139149
ENSMUSG00000139150	0	NA	NA	NA	NA	NA	ENSMUSG00000139150
ENSMUSG00000139151	0	NA	NA	NA	NA	NA	ENSMUSG00000139151
ENSMUSG00000139152	0	NA	NA	NA	NA	NA	ENSMUSG00000139152
ENSMUSG00000139153	0	NA	NA	NA	NA	NA	ENSMUSG00000139153
ENSMUSG00000139154	0	NA	NA	NA	NA	NA	ENSMUSG00000139154
ENSMUSG00000139156	0	NA	NA	NA	NA	NA	ENSMUSG00000139156
ENSMUSG00000139157	0	NA	NA	NA	NA	NA	ENSMUSG00000139157
ENSMUSG00000139158	0	NA	NA	NA	NA	NA	ENSMUSG00000139158
ENSMUSG00000139160	0	NA	NA	NA	NA	NA	ENSMUSG00000139160
ENSMUSG00000139161	0	NA	NA	NA	NA	NA	ENSMUSG00000139161
ENSMUSG00000139162	0	NA	NA	NA	NA	NA	ENSMUSG00000139162
ENSMUSG00000139163	0	NA	NA	NA	NA	NA	ENSMUSG00000139163
ENSMUSG00000139164	0	NA	NA	NA	NA	NA	ENSMUSG00000139164
ENSMUSG00000139165	0	NA	NA	NA	NA	NA	ENSMUSG00000139165
ENSMUSG00000139167	0	NA	NA	NA	NA	NA	ENSMUSG00000139167
ENSMUSG00000139168	0	NA	NA	NA	NA	NA	ENSMUSG00000139168
ENSMUSG00000139169	0	NA	NA	NA	NA	NA	ENSMUSG00000139169
ENSMUSG00000139170	0	NA	NA	NA	NA	NA	ENSMUSG00000139170
ENSMUSG00000139171	0	NA	NA	NA	NA	NA	ENSMUSG00000139171
ENSMUSG00000139172	0	NA	NA	NA	NA	NA	ENSMUSG00000139172
ENSMUSG00000139175	0	NA	NA	NA	NA	NA	ENSMUSG00000139175
ENSMUSG00000139176	0	NA	NA	NA	NA	NA	ENSMUSG00000139176
ENSMUSG00000139177	0	NA	NA	NA	NA	NA	ENSMUSG00000139177
ENSMUSG00000139178	0	NA	NA	NA	NA	NA	ENSMUSG00000139178
ENSMUSG00000139180	0	NA	NA	NA	NA	NA	ENSMUSG00000139180
ENSMUSG00000139181	0	NA	NA	NA	NA	NA	ENSMUSG00000139181
ENSMUSG00000139183	0	NA	NA	NA	NA	NA	ENSMUSG00000139183
ENSMUSG00000139184	0	NA	NA	NA	NA	NA	ENSMUSG00000139184
ENSMUSG00000139185	0	NA	NA	NA	NA	NA	ENSMUSG00000139185
ENSMUSG00000139186	0	NA	NA	NA	NA	NA	ENSMUSG00000139186
ENSMUSG00000139187	0	NA	NA	NA	NA	NA	ENSMUSG00000139187
ENSMUSG00000139188	0	NA	NA	NA	NA	NA	ENSMUSG00000139188
ENSMUSG00000139189	0	NA	NA	NA	NA	NA	ENSMUSG00000139189
ENSMUSG00000139190	0	NA	NA	NA	NA	NA	ENSMUSG00000139190
ENSMUSG00000139191	0	NA	NA	NA	NA	NA	ENSMUSG00000139191
ENSMUSG00000139192	0	NA	NA	NA	NA	NA	ENSMUSG00000139192
ENSMUSG00000139193	0	NA	NA	NA	NA	NA	ENSMUSG00000139193
ENSMUSG00000139194	0	NA	NA	NA	NA	NA	ENSMUSG00000139194
ENSMUSG00000139195	0	NA	NA	NA	NA	NA	ENSMUSG00000139195
ENSMUSG00000139198	0	NA	NA	NA	NA	NA	ENSMUSG00000139198
ENSMUSG00000139199	0	NA	NA	NA	NA	NA	ENSMUSG00000139199
ENSMUSG00000139200	0	NA	NA	NA	NA	NA	ENSMUSG00000139200
ENSMUSG00000139201	0	NA	NA	NA	NA	NA	ENSMUSG00000139201
ENSMUSG00000139203	0	NA	NA	NA	NA	NA	ENSMUSG00000139203
ENSMUSG00000139205	0	NA	NA	NA	NA	NA	ENSMUSG00000139205
ENSMUSG00000139206	0	NA	NA	NA	NA	NA	ENSMUSG00000139206
ENSMUSG00000139207	0	NA	NA	NA	NA	NA	ENSMUSG00000139207
ENSMUSG00000139208	0	NA	NA	NA	NA	NA	ENSMUSG00000139208
ENSMUSG00000139209	0	NA	NA	NA	NA	NA	ENSMUSG00000139209
ENSMUSG00000139210	0	NA	NA	NA	NA	NA	ENSMUSG00000139210
ENSMUSG00000139211	0	NA	NA	NA	NA	NA	ENSMUSG00000139211
ENSMUSG00000139212	0	NA	NA	NA	NA	NA	ENSMUSG00000139212
ENSMUSG00000139214	0	NA	NA	NA	NA	NA	ENSMUSG00000139214
ENSMUSG00000139216	0	NA	NA	NA	NA	NA	ENSMUSG00000139216
ENSMUSG00000139217	0	NA	NA	NA	NA	NA	ENSMUSG00000139217
ENSMUSG00000139219	0	NA	NA	NA	NA	NA	ENSMUSG00000139219
ENSMUSG00000139220	0	NA	NA	NA	NA	NA	ENSMUSG00000139220
ENSMUSG00000139222	0	NA	NA	NA	NA	NA	ENSMUSG00000139222
ENSMUSG00000139223	0	NA	NA	NA	NA	NA	ENSMUSG00000139223
ENSMUSG00000139224	0	NA	NA	NA	NA	NA	ENSMUSG00000139224
ENSMUSG00000139225	0	NA	NA	NA	NA	NA	ENSMUSG00000139225
ENSMUSG00000139226	0	NA	NA	NA	NA	NA	ENSMUSG00000139226
ENSMUSG00000139227	0	NA	NA	NA	NA	NA	ENSMUSG00000139227
ENSMUSG00000139229	0	NA	NA	NA	NA	NA	ENSMUSG00000139229
ENSMUSG00000139230	0	NA	NA	NA	NA	NA	ENSMUSG00000139230
ENSMUSG00000139233	0	NA	NA	NA	NA	NA	ENSMUSG00000139233
ENSMUSG00000139234	0	NA	NA	NA	NA	NA	ENSMUSG00000139234
ENSMUSG00000139235	0	NA	NA	NA	NA	NA	ENSMUSG00000139235
ENSMUSG00000139236	0	NA	NA	NA	NA	NA	ENSMUSG00000139236
ENSMUSG00000139239	0	NA	NA	NA	NA	NA	ENSMUSG00000139239
ENSMUSG00000139241	0	NA	NA	NA	NA	NA	ENSMUSG00000139241
ENSMUSG00000139242	0	NA	NA	NA	NA	NA	ENSMUSG00000139242
ENSMUSG00000139244	0	NA	NA	NA	NA	NA	ENSMUSG00000139244
ENSMUSG00000139245	0	NA	NA	NA	NA	NA	ENSMUSG00000139245
ENSMUSG00000139248	0	NA	NA	NA	NA	NA	ENSMUSG00000139248
ENSMUSG00000139249	0	NA	NA	NA	NA	NA	ENSMUSG00000139249
ENSMUSG00000139251	0	NA	NA	NA	NA	NA	ENSMUSG00000139251
ENSMUSG00000139252	0	NA	NA	NA	NA	NA	ENSMUSG00000139252
ENSMUSG00000139253	0	NA	NA	NA	NA	NA	ENSMUSG00000139253
ENSMUSG00000139254	0	NA	NA	NA	NA	NA	ENSMUSG00000139254
ENSMUSG00000139255	0	NA	NA	NA	NA	NA	ENSMUSG00000139255
ENSMUSG00000139256	0	NA	NA	NA	NA	NA	ENSMUSG00000139256
ENSMUSG00000139258	0	NA	NA	NA	NA	NA	ENSMUSG00000139258
ENSMUSG00000139260	0	NA	NA	NA	NA	NA	ENSMUSG00000139260
ENSMUSG00000139261	0	NA	NA	NA	NA	NA	ENSMUSG00000139261
ENSMUSG00000139262	0	NA	NA	NA	NA	NA	ENSMUSG00000139262
ENSMUSG00000139263	0	NA	NA	NA	NA	NA	ENSMUSG00000139263
ENSMUSG00000139264	0	NA	NA	NA	NA	NA	ENSMUSG00000139264
ENSMUSG00000139265	0	NA	NA	NA	NA	NA	ENSMUSG00000139265
ENSMUSG00000139266	0	NA	NA	NA	NA	NA	ENSMUSG00000139266
ENSMUSG00000139267	0	NA	NA	NA	NA	NA	ENSMUSG00000139267
ENSMUSG00000139268	0	NA	NA	NA	NA	NA	ENSMUSG00000139268
ENSMUSG00000139269	0	NA	NA	NA	NA	NA	ENSMUSG00000139269
ENSMUSG00000139270	0	NA	NA	NA	NA	NA	ENSMUSG00000139270
ENSMUSG00000139271	0	NA	NA	NA	NA	NA	ENSMUSG00000139271
ENSMUSG00000139274	0	NA	NA	NA	NA	NA	ENSMUSG00000139274
ENSMUSG00000139275	0	NA	NA	NA	NA	NA	ENSMUSG00000139275
ENSMUSG00000139276	0	NA	NA	NA	NA	NA	ENSMUSG00000139276
ENSMUSG00000139277	0	NA	NA	NA	NA	NA	ENSMUSG00000139277
ENSMUSG00000139278	0	NA	NA	NA	NA	NA	ENSMUSG00000139278
ENSMUSG00000139279	0	NA	NA	NA	NA	NA	ENSMUSG00000139279
ENSMUSG00000139280	0	NA	NA	NA	NA	NA	ENSMUSG00000139280
ENSMUSG00000139281	0	NA	NA	NA	NA	NA	ENSMUSG00000139281
ENSMUSG00000139282	0	NA	NA	NA	NA	NA	ENSMUSG00000139282
ENSMUSG00000139283	0	NA	NA	NA	NA	NA	ENSMUSG00000139283
ENSMUSG00000139284	0	NA	NA	NA	NA	NA	ENSMUSG00000139284
ENSMUSG00000139285	0	NA	NA	NA	NA	NA	ENSMUSG00000139285
ENSMUSG00000139286	0	NA	NA	NA	NA	NA	ENSMUSG00000139286
ENSMUSG00000139287	0	NA	NA	NA	NA	NA	ENSMUSG00000139287
ENSMUSG00000139288	0	NA	NA	NA	NA	NA	ENSMUSG00000139288
ENSMUSG00000139289	0	NA	NA	NA	NA	NA	ENSMUSG00000139289
ENSMUSG00000139290	0	NA	NA	NA	NA	NA	ENSMUSG00000139290
ENSMUSG00000139291	0	NA	NA	NA	NA	NA	ENSMUSG00000139291
ENSMUSG00000139294	0	NA	NA	NA	NA	NA	ENSMUSG00000139294
ENSMUSG00000139295	0	NA	NA	NA	NA	NA	ENSMUSG00000139295
ENSMUSG00000139296	0	NA	NA	NA	NA	NA	ENSMUSG00000139296
ENSMUSG00000139297	0	NA	NA	NA	NA	NA	ENSMUSG00000139297
ENSMUSG00000139298	0	NA	NA	NA	NA	NA	ENSMUSG00000139298
ENSMUSG00000139299	0	NA	NA	NA	NA	NA	ENSMUSG00000139299
ENSMUSG00000139300	0	NA	NA	NA	NA	NA	ENSMUSG00000139300
ENSMUSG00000139301	0	NA	NA	NA	NA	NA	ENSMUSG00000139301
ENSMUSG00000139302	0	NA	NA	NA	NA	NA	ENSMUSG00000139302
ENSMUSG00000139306	0	NA	NA	NA	NA	NA	ENSMUSG00000139306
ENSMUSG00000139307	0	NA	NA	NA	NA	NA	ENSMUSG00000139307
ENSMUSG00000139308	0	NA	NA	NA	NA	NA	ENSMUSG00000139308
ENSMUSG00000139309	0	NA	NA	NA	NA	NA	ENSMUSG00000139309
ENSMUSG00000139310	0	NA	NA	NA	NA	NA	ENSMUSG00000139310
ENSMUSG00000139311	0	NA	NA	NA	NA	NA	ENSMUSG00000139311
ENSMUSG00000139313	0	NA	NA	NA	NA	NA	ENSMUSG00000139313
ENSMUSG00000139316	0	NA	NA	NA	NA	NA	ENSMUSG00000139316
ENSMUSG00000139318	0	NA	NA	NA	NA	NA	ENSMUSG00000139318
ENSMUSG00000139319	0	NA	NA	NA	NA	NA	ENSMUSG00000139319
ENSMUSG00000139320	0	NA	NA	NA	NA	NA	ENSMUSG00000139320
ENSMUSG00000139322	0	NA	NA	NA	NA	NA	ENSMUSG00000139322
ENSMUSG00000139323	0	NA	NA	NA	NA	NA	ENSMUSG00000139323
ENSMUSG00000139324	0	NA	NA	NA	NA	NA	ENSMUSG00000139324
ENSMUSG00000139325	0	NA	NA	NA	NA	NA	ENSMUSG00000139325
ENSMUSG00000139326	0	NA	NA	NA	NA	NA	ENSMUSG00000139326
ENSMUSG00000139327	0	NA	NA	NA	NA	NA	ENSMUSG00000139327
ENSMUSG00000139329	0	NA	NA	NA	NA	NA	ENSMUSG00000139329
ENSMUSG00000139330	0	NA	NA	NA	NA	NA	ENSMUSG00000139330
ENSMUSG00000139331	0	NA	NA	NA	NA	NA	ENSMUSG00000139331
ENSMUSG00000139332	0	NA	NA	NA	NA	NA	ENSMUSG00000139332
ENSMUSG00000139334	0	NA	NA	NA	NA	NA	ENSMUSG00000139334
ENSMUSG00000139335	0	NA	NA	NA	NA	NA	ENSMUSG00000139335
ENSMUSG00000139336	0	NA	NA	NA	NA	NA	ENSMUSG00000139336
ENSMUSG00000139338	0	NA	NA	NA	NA	NA	ENSMUSG00000139338
ENSMUSG00000139339	0	NA	NA	NA	NA	NA	ENSMUSG00000139339
ENSMUSG00000139341	0	NA	NA	NA	NA	NA	ENSMUSG00000139341
ENSMUSG00000139342	0	NA	NA	NA	NA	NA	ENSMUSG00000139342
ENSMUSG00000139343	0	NA	NA	NA	NA	NA	ENSMUSG00000139343
ENSMUSG00000139344	0	NA	NA	NA	NA	NA	ENSMUSG00000139344
ENSMUSG00000139345	0	NA	NA	NA	NA	NA	ENSMUSG00000139345
ENSMUSG00000139346	0	NA	NA	NA	NA	NA	ENSMUSG00000139346
ENSMUSG00000139347	0	NA	NA	NA	NA	NA	ENSMUSG00000139347
ENSMUSG00000139348	0	NA	NA	NA	NA	NA	ENSMUSG00000139348
ENSMUSG00000139349	0	NA	NA	NA	NA	NA	ENSMUSG00000139349
ENSMUSG00000139350	0	NA	NA	NA	NA	NA	ENSMUSG00000139350
ENSMUSG00000139351	0	NA	NA	NA	NA	NA	ENSMUSG00000139351
ENSMUSG00000139353	0	NA	NA	NA	NA	NA	ENSMUSG00000139353
ENSMUSG00000139354	0	NA	NA	NA	NA	NA	ENSMUSG00000139354
ENSMUSG00000139355	0	NA	NA	NA	NA	NA	ENSMUSG00000139355
ENSMUSG00000139359	0	NA	NA	NA	NA	NA	ENSMUSG00000139359
ENSMUSG00000139361	0	NA	NA	NA	NA	NA	ENSMUSG00000139361
ENSMUSG00000139362	0	NA	NA	NA	NA	NA	ENSMUSG00000139362
ENSMUSG00000139363	0	NA	NA	NA	NA	NA	ENSMUSG00000139363
ENSMUSG00000139364	0	NA	NA	NA	NA	NA	ENSMUSG00000139364
ENSMUSG00000139365	0	NA	NA	NA	NA	NA	ENSMUSG00000139365
ENSMUSG00000139366	0	NA	NA	NA	NA	NA	ENSMUSG00000139366
ENSMUSG00000139367	0	NA	NA	NA	NA	NA	ENSMUSG00000139367
ENSMUSG00000139368	0	NA	NA	NA	NA	NA	ENSMUSG00000139368
ENSMUSG00000139369	0	NA	NA	NA	NA	NA	ENSMUSG00000139369
ENSMUSG00000139370	0	NA	NA	NA	NA	NA	ENSMUSG00000139370
ENSMUSG00000139371	0	NA	NA	NA	NA	NA	ENSMUSG00000139371
ENSMUSG00000139372	0	NA	NA	NA	NA	NA	ENSMUSG00000139372
ENSMUSG00000139375	0	NA	NA	NA	NA	NA	ENSMUSG00000139375
ENSMUSG00000139376	0	NA	NA	NA	NA	NA	ENSMUSG00000139376
ENSMUSG00000139377	0	NA	NA	NA	NA	NA	ENSMUSG00000139377
ENSMUSG00000139378	0	NA	NA	NA	NA	NA	ENSMUSG00000139378
ENSMUSG00000139379	0	NA	NA	NA	NA	NA	ENSMUSG00000139379
ENSMUSG00000139380	0	NA	NA	NA	NA	NA	ENSMUSG00000139380
ENSMUSG00000139381	0	NA	NA	NA	NA	NA	ENSMUSG00000139381
ENSMUSG00000139382	0	NA	NA	NA	NA	NA	ENSMUSG00000139382
ENSMUSG00000139383	0	NA	NA	NA	NA	NA	ENSMUSG00000139383
ENSMUSG00000139384	0	NA	NA	NA	NA	NA	ENSMUSG00000139384
ENSMUSG00000139385	0	NA	NA	NA	NA	NA	ENSMUSG00000139385
ENSMUSG00000139386	0	NA	NA	NA	NA	NA	ENSMUSG00000139386
ENSMUSG00000139387	0	NA	NA	NA	NA	NA	ENSMUSG00000139387
ENSMUSG00000139388	0	NA	NA	NA	NA	NA	ENSMUSG00000139388
ENSMUSG00000139389	0	NA	NA	NA	NA	NA	ENSMUSG00000139389
ENSMUSG00000139390	0	NA	NA	NA	NA	NA	ENSMUSG00000139390
ENSMUSG00000139391	0	NA	NA	NA	NA	NA	ENSMUSG00000139391
ENSMUSG00000139392	0	NA	NA	NA	NA	NA	ENSMUSG00000139392
ENSMUSG00000139393	0	NA	NA	NA	NA	NA	ENSMUSG00000139393
ENSMUSG00000139394	0	NA	NA	NA	NA	NA	ENSMUSG00000139394
ENSMUSG00000139395	0	NA	NA	NA	NA	NA	ENSMUSG00000139395
ENSMUSG00000139397	0	NA	NA	NA	NA	NA	ENSMUSG00000139397
ENSMUSG00000139398	0	NA	NA	NA	NA	NA	ENSMUSG00000139398
ENSMUSG00000139399	0	NA	NA	NA	NA	NA	ENSMUSG00000139399
ENSMUSG00000139400	0	NA	NA	NA	NA	NA	ENSMUSG00000139400
ENSMUSG00000139401	0	NA	NA	NA	NA	NA	ENSMUSG00000139401
ENSMUSG00000139403	0	NA	NA	NA	NA	NA	ENSMUSG00000139403
ENSMUSG00000139404	0	NA	NA	NA	NA	NA	ENSMUSG00000139404
ENSMUSG00000139405	0	NA	NA	NA	NA	NA	ENSMUSG00000139405
ENSMUSG00000139406	0	NA	NA	NA	NA	NA	ENSMUSG00000139406
ENSMUSG00000139407	0	NA	NA	NA	NA	NA	ENSMUSG00000139407
ENSMUSG00000139408	0	NA	NA	NA	NA	NA	ENSMUSG00000139408
ENSMUSG00000139410	0	NA	NA	NA	NA	NA	ENSMUSG00000139410
ENSMUSG00000139411	0	NA	NA	NA	NA	NA	ENSMUSG00000139411
ENSMUSG00000139412	0	NA	NA	NA	NA	NA	ENSMUSG00000139412
ENSMUSG00000139413	0	NA	NA	NA	NA	NA	ENSMUSG00000139413
ENSMUSG00000139414	0	NA	NA	NA	NA	NA	ENSMUSG00000139414
ENSMUSG00000139416	0	NA	NA	NA	NA	NA	ENSMUSG00000139416
ENSMUSG00000139417	0	NA	NA	NA	NA	NA	ENSMUSG00000139417
ENSMUSG00000139418	0	NA	NA	NA	NA	NA	ENSMUSG00000139418
ENSMUSG00000139419	0	NA	NA	NA	NA	NA	ENSMUSG00000139419
ENSMUSG00000139422	0	NA	NA	NA	NA	NA	ENSMUSG00000139422
ENSMUSG00000139423	0	NA	NA	NA	NA	NA	ENSMUSG00000139423
ENSMUSG00000139424	0	NA	NA	NA	NA	NA	ENSMUSG00000139424
ENSMUSG00000139425	0	NA	NA	NA	NA	NA	ENSMUSG00000139425
ENSMUSG00000139426	0	NA	NA	NA	NA	NA	ENSMUSG00000139426
ENSMUSG00000139427	0	NA	NA	NA	NA	NA	ENSMUSG00000139427
ENSMUSG00000139428	0	NA	NA	NA	NA	NA	ENSMUSG00000139428
ENSMUSG00000139431	0	NA	NA	NA	NA	NA	ENSMUSG00000139431
ENSMUSG00000139432	0	NA	NA	NA	NA	NA	ENSMUSG00000139432
ENSMUSG00000139433	0	NA	NA	NA	NA	NA	ENSMUSG00000139433
ENSMUSG00000139434	0	NA	NA	NA	NA	NA	ENSMUSG00000139434
ENSMUSG00000139435	0	NA	NA	NA	NA	NA	ENSMUSG00000139435
ENSMUSG00000139436	0	NA	NA	NA	NA	NA	ENSMUSG00000139436
ENSMUSG00000139437	0	NA	NA	NA	NA	NA	ENSMUSG00000139437
ENSMUSG00000139438	0	NA	NA	NA	NA	NA	ENSMUSG00000139438
ENSMUSG00000139439	0	NA	NA	NA	NA	NA	ENSMUSG00000139439
ENSMUSG00000139440	0	NA	NA	NA	NA	NA	ENSMUSG00000139440
ENSMUSG00000139441	0	NA	NA	NA	NA	NA	ENSMUSG00000139441
ENSMUSG00000139442	0	NA	NA	NA	NA	NA	ENSMUSG00000139442
ENSMUSG00000139443	0	NA	NA	NA	NA	NA	ENSMUSG00000139443
ENSMUSG00000139444	0	NA	NA	NA	NA	NA	ENSMUSG00000139444
ENSMUSG00000139445	0	NA	NA	NA	NA	NA	ENSMUSG00000139445
ENSMUSG00000139446	0	NA	NA	NA	NA	NA	ENSMUSG00000139446
ENSMUSG00000139447	0	NA	NA	NA	NA	NA	ENSMUSG00000139447
ENSMUSG00000139448	0	NA	NA	NA	NA	NA	ENSMUSG00000139448
ENSMUSG00000139449	0	NA	NA	NA	NA	NA	ENSMUSG00000139449
ENSMUSG00000139450	0	NA	NA	NA	NA	NA	ENSMUSG00000139450
ENSMUSG00000139451	0	NA	NA	NA	NA	NA	ENSMUSG00000139451
ENSMUSG00000139452	0	NA	NA	NA	NA	NA	ENSMUSG00000139452
ENSMUSG00000139453	0	NA	NA	NA	NA	NA	ENSMUSG00000139453
ENSMUSG00000139454	0	NA	NA	NA	NA	NA	ENSMUSG00000139454
ENSMUSG00000139455	0	NA	NA	NA	NA	NA	ENSMUSG00000139455
ENSMUSG00000139456	0	NA	NA	NA	NA	NA	ENSMUSG00000139456
ENSMUSG00000139457	0	NA	NA	NA	NA	NA	ENSMUSG00000139457
ENSMUSG00000139458	0	NA	NA	NA	NA	NA	ENSMUSG00000139458
ENSMUSG00000139459	0	NA	NA	NA	NA	NA	ENSMUSG00000139459
ENSMUSG00000139460	0	NA	NA	NA	NA	NA	ENSMUSG00000139460
ENSMUSG00000139461	0	NA	NA	NA	NA	NA	ENSMUSG00000139461
ENSMUSG00000139462	0	NA	NA	NA	NA	NA	ENSMUSG00000139462
ENSMUSG00000139463	0	NA	NA	NA	NA	NA	ENSMUSG00000139463
ENSMUSG00000139464	0	NA	NA	NA	NA	NA	ENSMUSG00000139464
ENSMUSG00000139465	0	NA	NA	NA	NA	NA	ENSMUSG00000139465
ENSMUSG00000139466	0	NA	NA	NA	NA	NA	ENSMUSG00000139466
ENSMUSG00000139467	0	NA	NA	NA	NA	NA	ENSMUSG00000139467
ENSMUSG00000139468	0	NA	NA	NA	NA	NA	ENSMUSG00000139468
ENSMUSG00000139469	0	NA	NA	NA	NA	NA	ENSMUSG00000139469
ENSMUSG00000139470	0	NA	NA	NA	NA	NA	ENSMUSG00000139470
ENSMUSG00000139471	0	NA	NA	NA	NA	NA	ENSMUSG00000139471
ENSMUSG00000139472	0	NA	NA	NA	NA	NA	ENSMUSG00000139472
ENSMUSG00000139475	0	NA	NA	NA	NA	NA	ENSMUSG00000139475
ENSMUSG00000139476	0	NA	NA	NA	NA	NA	ENSMUSG00000139476
ENSMUSG00000139477	0	NA	NA	NA	NA	NA	ENSMUSG00000139477
ENSMUSG00000139478	0	NA	NA	NA	NA	NA	ENSMUSG00000139478
ENSMUSG00000139479	0	NA	NA	NA	NA	NA	ENSMUSG00000139479
ENSMUSG00000139480	0	NA	NA	NA	NA	NA	ENSMUSG00000139480
ENSMUSG00000139481	0	NA	NA	NA	NA	NA	ENSMUSG00000139481
ENSMUSG00000139482	0	NA	NA	NA	NA	NA	ENSMUSG00000139482
ENSMUSG00000139484	0	NA	NA	NA	NA	NA	ENSMUSG00000139484
ENSMUSG00000139485	0	NA	NA	NA	NA	NA	ENSMUSG00000139485
ENSMUSG00000139486	0	NA	NA	NA	NA	NA	ENSMUSG00000139486
ENSMUSG00000139487	0	NA	NA	NA	NA	NA	ENSMUSG00000139487
ENSMUSG00000139488	0	NA	NA	NA	NA	NA	ENSMUSG00000139488
ENSMUSG00000139489	0	NA	NA	NA	NA	NA	ENSMUSG00000139489
ENSMUSG00000139490	0	NA	NA	NA	NA	NA	ENSMUSG00000139490
ENSMUSG00000139491	0	NA	NA	NA	NA	NA	ENSMUSG00000139491
ENSMUSG00000139492	0	NA	NA	NA	NA	NA	ENSMUSG00000139492
ENSMUSG00000139493	0	NA	NA	NA	NA	NA	ENSMUSG00000139493
ENSMUSG00000139494	0	NA	NA	NA	NA	NA	ENSMUSG00000139494
ENSMUSG00000139495	0	NA	NA	NA	NA	NA	ENSMUSG00000139495
ENSMUSG00000139496	0	NA	NA	NA	NA	NA	ENSMUSG00000139496
ENSMUSG00000139497	0	NA	NA	NA	NA	NA	ENSMUSG00000139497
ENSMUSG00000139499	0	NA	NA	NA	NA	NA	ENSMUSG00000139499
ENSMUSG00000139500	0	NA	NA	NA	NA	NA	ENSMUSG00000139500
ENSMUSG00000139501	0	NA	NA	NA	NA	NA	ENSMUSG00000139501
ENSMUSG00000139503	0	NA	NA	NA	NA	NA	ENSMUSG00000139503
ENSMUSG00000139504	0	NA	NA	NA	NA	NA	ENSMUSG00000139504
ENSMUSG00000139505	0	NA	NA	NA	NA	NA	ENSMUSG00000139505
ENSMUSG00000139506	0	NA	NA	NA	NA	NA	ENSMUSG00000139506
ENSMUSG00000139507	0	NA	NA	NA	NA	NA	ENSMUSG00000139507
ENSMUSG00000139509	0	NA	NA	NA	NA	NA	ENSMUSG00000139509
ENSMUSG00000139511	0	NA	NA	NA	NA	NA	ENSMUSG00000139511
ENSMUSG00000139512	0	NA	NA	NA	NA	NA	ENSMUSG00000139512
ENSMUSG00000139513	0	NA	NA	NA	NA	NA	ENSMUSG00000139513
ENSMUSG00000139514	0	NA	NA	NA	NA	NA	ENSMUSG00000139514
ENSMUSG00000139515	0	NA	NA	NA	NA	NA	ENSMUSG00000139515
ENSMUSG00000139516	0	NA	NA	NA	NA	NA	ENSMUSG00000139516
ENSMUSG00000139518	0	NA	NA	NA	NA	NA	ENSMUSG00000139518
ENSMUSG00000139519	0	NA	NA	NA	NA	NA	ENSMUSG00000139519
ENSMUSG00000139520	0	NA	NA	NA	NA	NA	ENSMUSG00000139520
ENSMUSG00000139521	0	NA	NA	NA	NA	NA	ENSMUSG00000139521
ENSMUSG00000139523	0	NA	NA	NA	NA	NA	ENSMUSG00000139523
ENSMUSG00000139524	0	NA	NA	NA	NA	NA	ENSMUSG00000139524
ENSMUSG00000139526	0	NA	NA	NA	NA	NA	ENSMUSG00000139526
ENSMUSG00000139527	0	NA	NA	NA	NA	NA	ENSMUSG00000139527
ENSMUSG00000139528	0	NA	NA	NA	NA	NA	ENSMUSG00000139528
ENSMUSG00000139529	0	NA	NA	NA	NA	NA	ENSMUSG00000139529
ENSMUSG00000139530	0	NA	NA	NA	NA	NA	ENSMUSG00000139530
ENSMUSG00000139531	0	NA	NA	NA	NA	NA	ENSMUSG00000139531
ENSMUSG00000139532	0	NA	NA	NA	NA	NA	ENSMUSG00000139532
ENSMUSG00000139533	0	NA	NA	NA	NA	NA	ENSMUSG00000139533
ENSMUSG00000139535	0	NA	NA	NA	NA	NA	ENSMUSG00000139535
ENSMUSG00000139536	0	NA	NA	NA	NA	NA	ENSMUSG00000139536
ENSMUSG00000139537	0	NA	NA	NA	NA	NA	ENSMUSG00000139537
ENSMUSG00000139538	0	NA	NA	NA	NA	NA	ENSMUSG00000139538
ENSMUSG00000139540	0	NA	NA	NA	NA	NA	ENSMUSG00000139540
ENSMUSG00000139541	0	NA	NA	NA	NA	NA	ENSMUSG00000139541
ENSMUSG00000139542	0	NA	NA	NA	NA	NA	ENSMUSG00000139542
ENSMUSG00000139543	0	NA	NA	NA	NA	NA	ENSMUSG00000139543
ENSMUSG00000139544	0	NA	NA	NA	NA	NA	ENSMUSG00000139544
ENSMUSG00000139545	0	NA	NA	NA	NA	NA	ENSMUSG00000139545
ENSMUSG00000139547	0	NA	NA	NA	NA	NA	ENSMUSG00000139547
ENSMUSG00000139550	0	NA	NA	NA	NA	NA	ENSMUSG00000139550
ENSMUSG00000139551	0	NA	NA	NA	NA	NA	ENSMUSG00000139551
ENSMUSG00000139554	0	NA	NA	NA	NA	NA	ENSMUSG00000139554
ENSMUSG00000139555	0	NA	NA	NA	NA	NA	ENSMUSG00000139555
ENSMUSG00000139556	0	NA	NA	NA	NA	NA	ENSMUSG00000139556
ENSMUSG00000139557	0	NA	NA	NA	NA	NA	ENSMUSG00000139557
ENSMUSG00000139558	0	NA	NA	NA	NA	NA	ENSMUSG00000139558
ENSMUSG00000139559	0	NA	NA	NA	NA	NA	ENSMUSG00000139559
ENSMUSG00000139560	0	NA	NA	NA	NA	NA	ENSMUSG00000139560
ENSMUSG00000139561	0	NA	NA	NA	NA	NA	ENSMUSG00000139561
ENSMUSG00000139562	0	NA	NA	NA	NA	NA	ENSMUSG00000139562
ENSMUSG00000139563	0	NA	NA	NA	NA	NA	ENSMUSG00000139563
ENSMUSG00000139565	0	NA	NA	NA	NA	NA	ENSMUSG00000139565
ENSMUSG00000139566	0	NA	NA	NA	NA	NA	ENSMUSG00000139566
ENSMUSG00000139567	0	NA	NA	NA	NA	NA	ENSMUSG00000139567
ENSMUSG00000139569	0	NA	NA	NA	NA	NA	ENSMUSG00000139569
ENSMUSG00000139571	0	NA	NA	NA	NA	NA	ENSMUSG00000139571
ENSMUSG00000139572	0	NA	NA	NA	NA	NA	ENSMUSG00000139572
ENSMUSG00000139573	0	NA	NA	NA	NA	NA	ENSMUSG00000139573
ENSMUSG00000139574	0	NA	NA	NA	NA	NA	ENSMUSG00000139574
ENSMUSG00000139575	0	NA	NA	NA	NA	NA	ENSMUSG00000139575
ENSMUSG00000139577	0	NA	NA	NA	NA	NA	ENSMUSG00000139577
ENSMUSG00000139579	0	NA	NA	NA	NA	NA	ENSMUSG00000139579
ENSMUSG00000139580	0	NA	NA	NA	NA	NA	ENSMUSG00000139580
ENSMUSG00000139581	0	NA	NA	NA	NA	NA	ENSMUSG00000139581
ENSMUSG00000139582	0	NA	NA	NA	NA	NA	ENSMUSG00000139582
ENSMUSG00000139583	0	NA	NA	NA	NA	NA	ENSMUSG00000139583
ENSMUSG00000139584	0	NA	NA	NA	NA	NA	ENSMUSG00000139584
ENSMUSG00000139586	0	NA	NA	NA	NA	NA	ENSMUSG00000139586
ENSMUSG00000139588	0	NA	NA	NA	NA	NA	ENSMUSG00000139588
ENSMUSG00000139589	0	NA	NA	NA	NA	NA	ENSMUSG00000139589
ENSMUSG00000139590	0	NA	NA	NA	NA	NA	ENSMUSG00000139590
ENSMUSG00000139591	0	NA	NA	NA	NA	NA	ENSMUSG00000139591
ENSMUSG00000139592	0	NA	NA	NA	NA	NA	ENSMUSG00000139592
ENSMUSG00000139594	0	NA	NA	NA	NA	NA	ENSMUSG00000139594
ENSMUSG00000139597	0	NA	NA	NA	NA	NA	ENSMUSG00000139597
ENSMUSG00000139598	0	NA	NA	NA	NA	NA	ENSMUSG00000139598
ENSMUSG00000139599	0	NA	NA	NA	NA	NA	ENSMUSG00000139599
ENSMUSG00000139601	0	NA	NA	NA	NA	NA	ENSMUSG00000139601
ENSMUSG00000139602	0	NA	NA	NA	NA	NA	ENSMUSG00000139602
ENSMUSG00000139603	0	NA	NA	NA	NA	NA	ENSMUSG00000139603
ENSMUSG00000139604	0	NA	NA	NA	NA	NA	ENSMUSG00000139604
ENSMUSG00000139605	0	NA	NA	NA	NA	NA	ENSMUSG00000139605
ENSMUSG00000139607	0	NA	NA	NA	NA	NA	ENSMUSG00000139607
ENSMUSG00000139608	0	NA	NA	NA	NA	NA	ENSMUSG00000139608
ENSMUSG00000139609	0	NA	NA	NA	NA	NA	ENSMUSG00000139609
ENSMUSG00000139610	0	NA	NA	NA	NA	NA	ENSMUSG00000139610
ENSMUSG00000139611	0	NA	NA	NA	NA	NA	ENSMUSG00000139611
ENSMUSG00000139612	0	NA	NA	NA	NA	NA	ENSMUSG00000139612
ENSMUSG00000139613	0	NA	NA	NA	NA	NA	ENSMUSG00000139613
ENSMUSG00000139614	0	NA	NA	NA	NA	NA	ENSMUSG00000139614
ENSMUSG00000139615	0	NA	NA	NA	NA	NA	ENSMUSG00000139615
ENSMUSG00000139617	0	NA	NA	NA	NA	NA	ENSMUSG00000139617
ENSMUSG00000139618	0	NA	NA	NA	NA	NA	ENSMUSG00000139618
ENSMUSG00000139619	0	NA	NA	NA	NA	NA	ENSMUSG00000139619
ENSMUSG00000139621	0	NA	NA	NA	NA	NA	ENSMUSG00000139621
ENSMUSG00000139623	0	NA	NA	NA	NA	NA	ENSMUSG00000139623
ENSMUSG00000139625	0	NA	NA	NA	NA	NA	ENSMUSG00000139625
ENSMUSG00000139626	0	NA	NA	NA	NA	NA	ENSMUSG00000139626
ENSMUSG00000139627	0	NA	NA	NA	NA	NA	ENSMUSG00000139627
ENSMUSG00000139628	0	NA	NA	NA	NA	NA	ENSMUSG00000139628
ENSMUSG00000139629	0	NA	NA	NA	NA	NA	ENSMUSG00000139629
ENSMUSG00000139630	0	NA	NA	NA	NA	NA	ENSMUSG00000139630
ENSMUSG00000139631	0	NA	NA	NA	NA	NA	ENSMUSG00000139631
ENSMUSG00000139632	0	NA	NA	NA	NA	NA	ENSMUSG00000139632
ENSMUSG00000139633	0	NA	NA	NA	NA	NA	ENSMUSG00000139633
ENSMUSG00000139634	0	NA	NA	NA	NA	NA	ENSMUSG00000139634
ENSMUSG00000139635	0	NA	NA	NA	NA	NA	ENSMUSG00000139635
ENSMUSG00000139636	0	NA	NA	NA	NA	NA	ENSMUSG00000139636
ENSMUSG00000139638	0	NA	NA	NA	NA	NA	ENSMUSG00000139638
ENSMUSG00000139639	0	NA	NA	NA	NA	NA	ENSMUSG00000139639
ENSMUSG00000139640	0	NA	NA	NA	NA	NA	ENSMUSG00000139640
ENSMUSG00000139641	0	NA	NA	NA	NA	NA	ENSMUSG00000139641
ENSMUSG00000139642	0	NA	NA	NA	NA	NA	ENSMUSG00000139642
ENSMUSG00000139643	0	NA	NA	NA	NA	NA	ENSMUSG00000139643
ENSMUSG00000139644	0	NA	NA	NA	NA	NA	ENSMUSG00000139644
ENSMUSG00000139645	0	NA	NA	NA	NA	NA	ENSMUSG00000139645
ENSMUSG00000139646	0	NA	NA	NA	NA	NA	ENSMUSG00000139646
ENSMUSG00000139647	0	NA	NA	NA	NA	NA	ENSMUSG00000139647
ENSMUSG00000139648	0	NA	NA	NA	NA	NA	ENSMUSG00000139648
ENSMUSG00000139649	0	NA	NA	NA	NA	NA	ENSMUSG00000139649
ENSMUSG00000139651	0	NA	NA	NA	NA	NA	ENSMUSG00000139651
ENSMUSG00000139652	0	NA	NA	NA	NA	NA	ENSMUSG00000139652
ENSMUSG00000139653	0	NA	NA	NA	NA	NA	ENSMUSG00000139653
ENSMUSG00000139654	0	NA	NA	NA	NA	NA	ENSMUSG00000139654
ENSMUSG00000139655	0	NA	NA	NA	NA	NA	ENSMUSG00000139655
ENSMUSG00000139656	0	NA	NA	NA	NA	NA	ENSMUSG00000139656
ENSMUSG00000139657	0	NA	NA	NA	NA	NA	ENSMUSG00000139657
ENSMUSG00000139658	0	NA	NA	NA	NA	NA	ENSMUSG00000139658
ENSMUSG00000139659	0	NA	NA	NA	NA	NA	ENSMUSG00000139659
ENSMUSG00000139660	0	NA	NA	NA	NA	NA	ENSMUSG00000139660
ENSMUSG00000139661	0	NA	NA	NA	NA	NA	ENSMUSG00000139661
ENSMUSG00000139662	0	NA	NA	NA	NA	NA	ENSMUSG00000139662
ENSMUSG00000139663	0	NA	NA	NA	NA	NA	ENSMUSG00000139663
ENSMUSG00000139664	0	NA	NA	NA	NA	NA	ENSMUSG00000139664
ENSMUSG00000139667	0	NA	NA	NA	NA	NA	ENSMUSG00000139667
ENSMUSG00000139668	0	NA	NA	NA	NA	NA	ENSMUSG00000139668
ENSMUSG00000139670	0	NA	NA	NA	NA	NA	ENSMUSG00000139670
ENSMUSG00000139672	0	NA	NA	NA	NA	NA	ENSMUSG00000139672
ENSMUSG00000139674	0	NA	NA	NA	NA	NA	ENSMUSG00000139674
ENSMUSG00000139675	0	NA	NA	NA	NA	NA	ENSMUSG00000139675
ENSMUSG00000139676	0	NA	NA	NA	NA	NA	ENSMUSG00000139676
ENSMUSG00000139677	0	NA	NA	NA	NA	NA	ENSMUSG00000139677
ENSMUSG00000139679	0	NA	NA	NA	NA	NA	ENSMUSG00000139679
ENSMUSG00000139680	0	NA	NA	NA	NA	NA	ENSMUSG00000139680
ENSMUSG00000139681	0	NA	NA	NA	NA	NA	ENSMUSG00000139681
ENSMUSG00000139682	0	NA	NA	NA	NA	NA	ENSMUSG00000139682
ENSMUSG00000139684	0	NA	NA	NA	NA	NA	ENSMUSG00000139684
ENSMUSG00000139685	0	NA	NA	NA	NA	NA	ENSMUSG00000139685
ENSMUSG00000139686	0	NA	NA	NA	NA	NA	ENSMUSG00000139686
ENSMUSG00000139688	0	NA	NA	NA	NA	NA	ENSMUSG00000139688
ENSMUSG00000139689	0	NA	NA	NA	NA	NA	ENSMUSG00000139689
ENSMUSG00000139690	0	NA	NA	NA	NA	NA	ENSMUSG00000139690
ENSMUSG00000139693	0	NA	NA	NA	NA	NA	ENSMUSG00000139693
ENSMUSG00000139694	0	NA	NA	NA	NA	NA	ENSMUSG00000139694
ENSMUSG00000139695	0	NA	NA	NA	NA	NA	ENSMUSG00000139695
ENSMUSG00000139696	0	NA	NA	NA	NA	NA	ENSMUSG00000139696
ENSMUSG00000139697	0	NA	NA	NA	NA	NA	ENSMUSG00000139697
ENSMUSG00000139698	0	NA	NA	NA	NA	NA	ENSMUSG00000139698
ENSMUSG00000139699	0	NA	NA	NA	NA	NA	ENSMUSG00000139699
ENSMUSG00000139700	0	NA	NA	NA	NA	NA	ENSMUSG00000139700
ENSMUSG00000139702	0	NA	NA	NA	NA	NA	ENSMUSG00000139702
ENSMUSG00000139704	0	NA	NA	NA	NA	NA	ENSMUSG00000139704
ENSMUSG00000139705	0	NA	NA	NA	NA	NA	ENSMUSG00000139705
ENSMUSG00000139706	0	NA	NA	NA	NA	NA	ENSMUSG00000139706
ENSMUSG00000139707	0	NA	NA	NA	NA	NA	ENSMUSG00000139707
ENSMUSG00000139708	0	NA	NA	NA	NA	NA	ENSMUSG00000139708
ENSMUSG00000139710	0	NA	NA	NA	NA	NA	ENSMUSG00000139710
ENSMUSG00000139711	0	NA	NA	NA	NA	NA	ENSMUSG00000139711
ENSMUSG00000139712	0	NA	NA	NA	NA	NA	ENSMUSG00000139712
ENSMUSG00000139713	0	NA	NA	NA	NA	NA	ENSMUSG00000139713
ENSMUSG00000139714	0	NA	NA	NA	NA	NA	ENSMUSG00000139714
ENSMUSG00000139716	0	NA	NA	NA	NA	NA	ENSMUSG00000139716
ENSMUSG00000139717	0	NA	NA	NA	NA	NA	ENSMUSG00000139717
ENSMUSG00000139718	0	NA	NA	NA	NA	NA	ENSMUSG00000139718
ENSMUSG00000139719	0	NA	NA	NA	NA	NA	ENSMUSG00000139719
ENSMUSG00000139721	0	NA	NA	NA	NA	NA	ENSMUSG00000139721
ENSMUSG00000139723	0	NA	NA	NA	NA	NA	ENSMUSG00000139723
ENSMUSG00000139724	0	NA	NA	NA	NA	NA	ENSMUSG00000139724
ENSMUSG00000139725	0	NA	NA	NA	NA	NA	ENSMUSG00000139725
ENSMUSG00000139727	0	NA	NA	NA	NA	NA	ENSMUSG00000139727
ENSMUSG00000139728	0	NA	NA	NA	NA	NA	ENSMUSG00000139728
ENSMUSG00000139729	0	NA	NA	NA	NA	NA	ENSMUSG00000139729
ENSMUSG00000139730	0	NA	NA	NA	NA	NA	ENSMUSG00000139730
ENSMUSG00000139731	0	NA	NA	NA	NA	NA	ENSMUSG00000139731
ENSMUSG00000139732	0	NA	NA	NA	NA	NA	ENSMUSG00000139732
ENSMUSG00000139733	0	NA	NA	NA	NA	NA	ENSMUSG00000139733
ENSMUSG00000139734	0	NA	NA	NA	NA	NA	ENSMUSG00000139734
ENSMUSG00000139735	0	NA	NA	NA	NA	NA	ENSMUSG00000139735
ENSMUSG00000139737	0	NA	NA	NA	NA	NA	ENSMUSG00000139737
ENSMUSG00000139738	0	NA	NA	NA	NA	NA	ENSMUSG00000139738
ENSMUSG00000139739	0	NA	NA	NA	NA	NA	ENSMUSG00000139739
ENSMUSG00000139740	0	NA	NA	NA	NA	NA	ENSMUSG00000139740
ENSMUSG00000139741	0	NA	NA	NA	NA	NA	ENSMUSG00000139741
ENSMUSG00000139742	0	NA	NA	NA	NA	NA	ENSMUSG00000139742
ENSMUSG00000139743	0	NA	NA	NA	NA	NA	ENSMUSG00000139743
ENSMUSG00000139744	0	NA	NA	NA	NA	NA	ENSMUSG00000139744
ENSMUSG00000139745	0	NA	NA	NA	NA	NA	ENSMUSG00000139745
ENSMUSG00000139746	0	NA	NA	NA	NA	NA	ENSMUSG00000139746
ENSMUSG00000139747	0	NA	NA	NA	NA	NA	ENSMUSG00000139747
ENSMUSG00000139748	0	NA	NA	NA	NA	NA	ENSMUSG00000139748
ENSMUSG00000139749	0	NA	NA	NA	NA	NA	ENSMUSG00000139749
ENSMUSG00000139750	0	NA	NA	NA	NA	NA	ENSMUSG00000139750
ENSMUSG00000139751	0	NA	NA	NA	NA	NA	ENSMUSG00000139751
ENSMUSG00000139752	0	NA	NA	NA	NA	NA	ENSMUSG00000139752
ENSMUSG00000139754	0	NA	NA	NA	NA	NA	ENSMUSG00000139754
ENSMUSG00000139755	0	NA	NA	NA	NA	NA	ENSMUSG00000139755
ENSMUSG00000139757	0	NA	NA	NA	NA	NA	ENSMUSG00000139757
ENSMUSG00000139758	0	NA	NA	NA	NA	NA	ENSMUSG00000139758
ENSMUSG00000139759	0	NA	NA	NA	NA	NA	ENSMUSG00000139759
ENSMUSG00000139760	0	NA	NA	NA	NA	NA	ENSMUSG00000139760
ENSMUSG00000139761	0	NA	NA	NA	NA	NA	ENSMUSG00000139761
ENSMUSG00000139763	0	NA	NA	NA	NA	NA	ENSMUSG00000139763
ENSMUSG00000139764	0	NA	NA	NA	NA	NA	ENSMUSG00000139764
ENSMUSG00000139766	0	NA	NA	NA	NA	NA	ENSMUSG00000139766
ENSMUSG00000139767	0	NA	NA	NA	NA	NA	ENSMUSG00000139767
ENSMUSG00000139768	0	NA	NA	NA	NA	NA	ENSMUSG00000139768
ENSMUSG00000139769	0	NA	NA	NA	NA	NA	ENSMUSG00000139769
ENSMUSG00000139770	0	NA	NA	NA	NA	NA	ENSMUSG00000139770
ENSMUSG00000139772	0	NA	NA	NA	NA	NA	ENSMUSG00000139772
ENSMUSG00000139773	0	NA	NA	NA	NA	NA	ENSMUSG00000139773
ENSMUSG00000139774	0	NA	NA	NA	NA	NA	ENSMUSG00000139774
ENSMUSG00000139775	0	NA	NA	NA	NA	NA	ENSMUSG00000139775
ENSMUSG00000139776	0	NA	NA	NA	NA	NA	ENSMUSG00000139776
ENSMUSG00000139777	0	NA	NA	NA	NA	NA	ENSMUSG00000139777
ENSMUSG00000139778	0	NA	NA	NA	NA	NA	ENSMUSG00000139778
ENSMUSG00000139779	0	NA	NA	NA	NA	NA	ENSMUSG00000139779
ENSMUSG00000139781	0	NA	NA	NA	NA	NA	ENSMUSG00000139781
ENSMUSG00000139782	0	NA	NA	NA	NA	NA	ENSMUSG00000139782
ENSMUSG00000139783	0	NA	NA	NA	NA	NA	ENSMUSG00000139783
ENSMUSG00000139784	0	NA	NA	NA	NA	NA	ENSMUSG00000139784
ENSMUSG00000139785	0	NA	NA	NA	NA	NA	ENSMUSG00000139785
ENSMUSG00000139786	0	NA	NA	NA	NA	NA	ENSMUSG00000139786
ENSMUSG00000139787	0	NA	NA	NA	NA	NA	ENSMUSG00000139787
ENSMUSG00000139790	0	NA	NA	NA	NA	NA	ENSMUSG00000139790
ENSMUSG00000139791	0	NA	NA	NA	NA	NA	ENSMUSG00000139791
ENSMUSG00000139792	0	NA	NA	NA	NA	NA	ENSMUSG00000139792
ENSMUSG00000139793	0	NA	NA	NA	NA	NA	ENSMUSG00000139793
ENSMUSG00000139795	0	NA	NA	NA	NA	NA	ENSMUSG00000139795
ENSMUSG00000139797	0	NA	NA	NA	NA	NA	ENSMUSG00000139797
ENSMUSG00000139798	0	NA	NA	NA	NA	NA	ENSMUSG00000139798
ENSMUSG00000139799	0	NA	NA	NA	NA	NA	ENSMUSG00000139799
ENSMUSG00000139800	0	NA	NA	NA	NA	NA	ENSMUSG00000139800
ENSMUSG00000139801	0	NA	NA	NA	NA	NA	ENSMUSG00000139801
ENSMUSG00000139802	0	NA	NA	NA	NA	NA	ENSMUSG00000139802
ENSMUSG00000139804	0	NA	NA	NA	NA	NA	ENSMUSG00000139804
ENSMUSG00000139805	0	NA	NA	NA	NA	NA	ENSMUSG00000139805
ENSMUSG00000139806	0	NA	NA	NA	NA	NA	ENSMUSG00000139806
ENSMUSG00000139807	0	NA	NA	NA	NA	NA	ENSMUSG00000139807
ENSMUSG00000139809	0	NA	NA	NA	NA	NA	ENSMUSG00000139809
ENSMUSG00000139810	0	NA	NA	NA	NA	NA	ENSMUSG00000139810
ENSMUSG00000139811	0	NA	NA	NA	NA	NA	ENSMUSG00000139811
ENSMUSG00000139812	0	NA	NA	NA	NA	NA	ENSMUSG00000139812
ENSMUSG00000139813	0	NA	NA	NA	NA	NA	ENSMUSG00000139813
ENSMUSG00000139814	0	NA	NA	NA	NA	NA	ENSMUSG00000139814
ENSMUSG00000139815	0	NA	NA	NA	NA	NA	ENSMUSG00000139815
ENSMUSG00000139816	0	NA	NA	NA	NA	NA	ENSMUSG00000139816
ENSMUSG00000139817	0	NA	NA	NA	NA	NA	ENSMUSG00000139817
ENSMUSG00000139819	0	NA	NA	NA	NA	NA	ENSMUSG00000139819
ENSMUSG00000139821	0	NA	NA	NA	NA	NA	ENSMUSG00000139821
ENSMUSG00000139822	0	NA	NA	NA	NA	NA	ENSMUSG00000139822
ENSMUSG00000139824	0	NA	NA	NA	NA	NA	ENSMUSG00000139824
ENSMUSG00000139826	0	NA	NA	NA	NA	NA	ENSMUSG00000139826
ENSMUSG00000139827	0	NA	NA	NA	NA	NA	ENSMUSG00000139827
ENSMUSG00000139828	0	NA	NA	NA	NA	NA	ENSMUSG00000139828
ENSMUSG00000139829	0	NA	NA	NA	NA	NA	ENSMUSG00000139829
ENSMUSG00000139830	0	NA	NA	NA	NA	NA	ENSMUSG00000139830
ENSMUSG00000139831	0	NA	NA	NA	NA	NA	ENSMUSG00000139831
ENSMUSG00000139833	0	NA	NA	NA	NA	NA	ENSMUSG00000139833
ENSMUSG00000139834	0	NA	NA	NA	NA	NA	ENSMUSG00000139834
ENSMUSG00000139836	0	NA	NA	NA	NA	NA	ENSMUSG00000139836
ENSMUSG00000139838	0	NA	NA	NA	NA	NA	ENSMUSG00000139838
ENSMUSG00000139841	0	NA	NA	NA	NA	NA	ENSMUSG00000139841
ENSMUSG00000139842	0	NA	NA	NA	NA	NA	ENSMUSG00000139842
ENSMUSG00000139844	0	NA	NA	NA	NA	NA	ENSMUSG00000139844
ENSMUSG00000139845	0	NA	NA	NA	NA	NA	ENSMUSG00000139845
ENSMUSG00000139846	0	NA	NA	NA	NA	NA	ENSMUSG00000139846
ENSMUSG00000139847	0	NA	NA	NA	NA	NA	ENSMUSG00000139847
ENSMUSG00000139848	0	NA	NA	NA	NA	NA	ENSMUSG00000139848
ENSMUSG00000139849	0	NA	NA	NA	NA	NA	ENSMUSG00000139849
ENSMUSG00000139850	0	NA	NA	NA	NA	NA	ENSMUSG00000139850
ENSMUSG00000139851	0	NA	NA	NA	NA	NA	ENSMUSG00000139851
ENSMUSG00000139852	0	NA	NA	NA	NA	NA	ENSMUSG00000139852
ENSMUSG00000139853	0	NA	NA	NA	NA	NA	ENSMUSG00000139853
ENSMUSG00000139854	0	NA	NA	NA	NA	NA	ENSMUSG00000139854
ENSMUSG00000139857	0	NA	NA	NA	NA	NA	ENSMUSG00000139857
ENSMUSG00000139858	0	NA	NA	NA	NA	NA	ENSMUSG00000139858
ENSMUSG00000139859	0	NA	NA	NA	NA	NA	ENSMUSG00000139859
ENSMUSG00000139860	0	NA	NA	NA	NA	NA	ENSMUSG00000139860
ENSMUSG00000139861	0	NA	NA	NA	NA	NA	ENSMUSG00000139861
ENSMUSG00000139862	0	NA	NA	NA	NA	NA	ENSMUSG00000139862
ENSMUSG00000139863	0	NA	NA	NA	NA	NA	ENSMUSG00000139863
ENSMUSG00000139864	0	NA	NA	NA	NA	NA	ENSMUSG00000139864
ENSMUSG00000139865	0	NA	NA	NA	NA	NA	ENSMUSG00000139865
ENSMUSG00000139866	0	NA	NA	NA	NA	NA	ENSMUSG00000139866
ENSMUSG00000139867	0	NA	NA	NA	NA	NA	ENSMUSG00000139867
ENSMUSG00000139869	0	NA	NA	NA	NA	NA	ENSMUSG00000139869
ENSMUSG00000139870	0	NA	NA	NA	NA	NA	ENSMUSG00000139870
ENSMUSG00000139871	0	NA	NA	NA	NA	NA	ENSMUSG00000139871
ENSMUSG00000139872	0	NA	NA	NA	NA	NA	ENSMUSG00000139872
ENSMUSG00000139873	0	NA	NA	NA	NA	NA	ENSMUSG00000139873
ENSMUSG00000139875	0	NA	NA	NA	NA	NA	ENSMUSG00000139875
ENSMUSG00000139876	0	NA	NA	NA	NA	NA	ENSMUSG00000139876
ENSMUSG00000139877	0	NA	NA	NA	NA	NA	ENSMUSG00000139877
ENSMUSG00000139879	0	NA	NA	NA	NA	NA	ENSMUSG00000139879
ENSMUSG00000139880	0	NA	NA	NA	NA	NA	ENSMUSG00000139880
ENSMUSG00000139881	0	NA	NA	NA	NA	NA	ENSMUSG00000139881
ENSMUSG00000139882	0	NA	NA	NA	NA	NA	ENSMUSG00000139882
ENSMUSG00000139883	0	NA	NA	NA	NA	NA	ENSMUSG00000139883
ENSMUSG00000139884	0	NA	NA	NA	NA	NA	ENSMUSG00000139884
ENSMUSG00000139885	0	NA	NA	NA	NA	NA	ENSMUSG00000139885
ENSMUSG00000139886	0	NA	NA	NA	NA	NA	ENSMUSG00000139886
ENSMUSG00000139887	0	NA	NA	NA	NA	NA	ENSMUSG00000139887
ENSMUSG00000139888	0	NA	NA	NA	NA	NA	ENSMUSG00000139888
ENSMUSG00000139892	0	NA	NA	NA	NA	NA	ENSMUSG00000139892
ENSMUSG00000139893	0	NA	NA	NA	NA	NA	ENSMUSG00000139893
ENSMUSG00000139894	0	NA	NA	NA	NA	NA	ENSMUSG00000139894
ENSMUSG00000139895	0	NA	NA	NA	NA	NA	ENSMUSG00000139895
ENSMUSG00000139896	0	NA	NA	NA	NA	NA	ENSMUSG00000139896
ENSMUSG00000139897	0	NA	NA	NA	NA	NA	ENSMUSG00000139897
ENSMUSG00000139898	0	NA	NA	NA	NA	NA	ENSMUSG00000139898
ENSMUSG00000139899	0	NA	NA	NA	NA	NA	ENSMUSG00000139899
ENSMUSG00000139900	0	NA	NA	NA	NA	NA	ENSMUSG00000139900
ENSMUSG00000139901	0	NA	NA	NA	NA	NA	ENSMUSG00000139901
ENSMUSG00000139902	0	NA	NA	NA	NA	NA	ENSMUSG00000139902
ENSMUSG00000139903	0	NA	NA	NA	NA	NA	ENSMUSG00000139903
ENSMUSG00000139904	0	NA	NA	NA	NA	NA	ENSMUSG00000139904
ENSMUSG00000139905	0	NA	NA	NA	NA	NA	ENSMUSG00000139905
ENSMUSG00000139906	0	NA	NA	NA	NA	NA	ENSMUSG00000139906
ENSMUSG00000139907	0	NA	NA	NA	NA	NA	ENSMUSG00000139907
ENSMUSG00000139908	0	NA	NA	NA	NA	NA	ENSMUSG00000139908
ENSMUSG00000139910	0	NA	NA	NA	NA	NA	ENSMUSG00000139910
ENSMUSG00000139913	0	NA	NA	NA	NA	NA	ENSMUSG00000139913
ENSMUSG00000139914	0	NA	NA	NA	NA	NA	ENSMUSG00000139914
ENSMUSG00000139917	0	NA	NA	NA	NA	NA	ENSMUSG00000139917
ENSMUSG00000139918	0	NA	NA	NA	NA	NA	ENSMUSG00000139918
ENSMUSG00000139919	0	NA	NA	NA	NA	NA	ENSMUSG00000139919
ENSMUSG00000139923	0	NA	NA	NA	NA	NA	ENSMUSG00000139923
ENSMUSG00000139926	0	NA	NA	NA	NA	NA	ENSMUSG00000139926
ENSMUSG00000139927	0	NA	NA	NA	NA	NA	ENSMUSG00000139927
ENSMUSG00000139929	0	NA	NA	NA	NA	NA	ENSMUSG00000139929
ENSMUSG00000139930	0	NA	NA	NA	NA	NA	ENSMUSG00000139930
ENSMUSG00000139931	0	NA	NA	NA	NA	NA	ENSMUSG00000139931
ENSMUSG00000139932	0	NA	NA	NA	NA	NA	ENSMUSG00000139932
ENSMUSG00000139935	0	NA	NA	NA	NA	NA	ENSMUSG00000139935
ENSMUSG00000139936	0	NA	NA	NA	NA	NA	ENSMUSG00000139936
ENSMUSG00000139937	0	NA	NA	NA	NA	NA	ENSMUSG00000139937
ENSMUSG00000139938	0	NA	NA	NA	NA	NA	ENSMUSG00000139938
ENSMUSG00000139939	0	NA	NA	NA	NA	NA	ENSMUSG00000139939
ENSMUSG00000139941	0	NA	NA	NA	NA	NA	ENSMUSG00000139941
ENSMUSG00000139942	0	NA	NA	NA	NA	NA	ENSMUSG00000139942
ENSMUSG00000139944	0	NA	NA	NA	NA	NA	ENSMUSG00000139944
ENSMUSG00000139945	0	NA	NA	NA	NA	NA	ENSMUSG00000139945
ENSMUSG00000139946	0	NA	NA	NA	NA	NA	ENSMUSG00000139946
ENSMUSG00000139947	0	NA	NA	NA	NA	NA	ENSMUSG00000139947
ENSMUSG00000139948	0	NA	NA	NA	NA	NA	ENSMUSG00000139948
ENSMUSG00000139949	0	NA	NA	NA	NA	NA	ENSMUSG00000139949
ENSMUSG00000139950	0	NA	NA	NA	NA	NA	ENSMUSG00000139950
ENSMUSG00000139951	0	NA	NA	NA	NA	NA	ENSMUSG00000139951
ENSMUSG00000139952	0	NA	NA	NA	NA	NA	ENSMUSG00000139952
ENSMUSG00000139953	0	NA	NA	NA	NA	NA	ENSMUSG00000139953
ENSMUSG00000139954	0	NA	NA	NA	NA	NA	ENSMUSG00000139954
ENSMUSG00000139956	0	NA	NA	NA	NA	NA	ENSMUSG00000139956
ENSMUSG00000139957	0	NA	NA	NA	NA	NA	ENSMUSG00000139957
ENSMUSG00000139958	0	NA	NA	NA	NA	NA	ENSMUSG00000139958
ENSMUSG00000139959	0	NA	NA	NA	NA	NA	ENSMUSG00000139959
ENSMUSG00000139960	0	NA	NA	NA	NA	NA	ENSMUSG00000139960
ENSMUSG00000139961	0	NA	NA	NA	NA	NA	ENSMUSG00000139961
ENSMUSG00000139962	0	NA	NA	NA	NA	NA	ENSMUSG00000139962
ENSMUSG00000139963	0	NA	NA	NA	NA	NA	ENSMUSG00000139963
ENSMUSG00000139966	0	NA	NA	NA	NA	NA	ENSMUSG00000139966
ENSMUSG00000139967	0	NA	NA	NA	NA	NA	ENSMUSG00000139967
ENSMUSG00000139968	0	NA	NA	NA	NA	NA	ENSMUSG00000139968
ENSMUSG00000139969	0	NA	NA	NA	NA	NA	ENSMUSG00000139969
ENSMUSG00000139971	0	NA	NA	NA	NA	NA	ENSMUSG00000139971
ENSMUSG00000139972	0	NA	NA	NA	NA	NA	ENSMUSG00000139972
ENSMUSG00000139973	0	NA	NA	NA	NA	NA	ENSMUSG00000139973
ENSMUSG00000139975	0	NA	NA	NA	NA	NA	ENSMUSG00000139975
ENSMUSG00000139976	0	NA	NA	NA	NA	NA	ENSMUSG00000139976
ENSMUSG00000139977	0	NA	NA	NA	NA	NA	ENSMUSG00000139977
ENSMUSG00000139979	0	NA	NA	NA	NA	NA	ENSMUSG00000139979
ENSMUSG00000139980	0	NA	NA	NA	NA	NA	ENSMUSG00000139980
ENSMUSG00000139981	0	NA	NA	NA	NA	NA	ENSMUSG00000139981
ENSMUSG00000139984	0	NA	NA	NA	NA	NA	ENSMUSG00000139984
ENSMUSG00000139986	0	NA	NA	NA	NA	NA	ENSMUSG00000139986
ENSMUSG00000139987	0	NA	NA	NA	NA	NA	ENSMUSG00000139987
ENSMUSG00000139988	0	NA	NA	NA	NA	NA	ENSMUSG00000139988
ENSMUSG00000139992	0	NA	NA	NA	NA	NA	ENSMUSG00000139992
ENSMUSG00000139994	0	NA	NA	NA	NA	NA	ENSMUSG00000139994
ENSMUSG00000139995	0	NA	NA	NA	NA	NA	ENSMUSG00000139995
ENSMUSG00000139996	0	NA	NA	NA	NA	NA	ENSMUSG00000139996
ENSMUSG00000139997	0	NA	NA	NA	NA	NA	ENSMUSG00000139997
ENSMUSG00000139999	0	NA	NA	NA	NA	NA	ENSMUSG00000139999
ENSMUSG00000140000	0	NA	NA	NA	NA	NA	ENSMUSG00000140000
ENSMUSG00000140001	0	NA	NA	NA	NA	NA	ENSMUSG00000140001
ENSMUSG00000140002	0	NA	NA	NA	NA	NA	ENSMUSG00000140002
ENSMUSG00000140005	0	NA	NA	NA	NA	NA	ENSMUSG00000140005
ENSMUSG00000140006	0	NA	NA	NA	NA	NA	ENSMUSG00000140006
ENSMUSG00000140007	0	NA	NA	NA	NA	NA	ENSMUSG00000140007
ENSMUSG00000140008	0	NA	NA	NA	NA	NA	ENSMUSG00000140008
ENSMUSG00000140009	0	NA	NA	NA	NA	NA	ENSMUSG00000140009
ENSMUSG00000140010	0	NA	NA	NA	NA	NA	ENSMUSG00000140010
ENSMUSG00000140011	0	NA	NA	NA	NA	NA	ENSMUSG00000140011
ENSMUSG00000140012	0	NA	NA	NA	NA	NA	ENSMUSG00000140012
ENSMUSG00000140013	0	NA	NA	NA	NA	NA	ENSMUSG00000140013
ENSMUSG00000140014	0	NA	NA	NA	NA	NA	ENSMUSG00000140014
ENSMUSG00000140015	0	NA	NA	NA	NA	NA	ENSMUSG00000140015
ENSMUSG00000140016	0	NA	NA	NA	NA	NA	ENSMUSG00000140016
ENSMUSG00000140017	0	NA	NA	NA	NA	NA	ENSMUSG00000140017
ENSMUSG00000140019	0	NA	NA	NA	NA	NA	ENSMUSG00000140019
ENSMUSG00000140020	0	NA	NA	NA	NA	NA	ENSMUSG00000140020
ENSMUSG00000140021	0	NA	NA	NA	NA	NA	ENSMUSG00000140021
ENSMUSG00000140022	0	NA	NA	NA	NA	NA	ENSMUSG00000140022
ENSMUSG00000140023	0	NA	NA	NA	NA	NA	ENSMUSG00000140023
ENSMUSG00000140024	0	NA	NA	NA	NA	NA	ENSMUSG00000140024
ENSMUSG00000140026	0	NA	NA	NA	NA	NA	ENSMUSG00000140026
ENSMUSG00000140027	0	NA	NA	NA	NA	NA	ENSMUSG00000140027
ENSMUSG00000140029	0	NA	NA	NA	NA	NA	ENSMUSG00000140029
ENSMUSG00000140032	0	NA	NA	NA	NA	NA	ENSMUSG00000140032
ENSMUSG00000140034	0	NA	NA	NA	NA	NA	ENSMUSG00000140034
ENSMUSG00000140035	0	NA	NA	NA	NA	NA	ENSMUSG00000140035
ENSMUSG00000140037	0	NA	NA	NA	NA	NA	ENSMUSG00000140037
ENSMUSG00000140038	0	NA	NA	NA	NA	NA	ENSMUSG00000140038
ENSMUSG00000140039	0	NA	NA	NA	NA	NA	ENSMUSG00000140039
ENSMUSG00000140040	0	NA	NA	NA	NA	NA	ENSMUSG00000140040
ENSMUSG00000140042	0	NA	NA	NA	NA	NA	ENSMUSG00000140042
ENSMUSG00000140043	0	NA	NA	NA	NA	NA	ENSMUSG00000140043
ENSMUSG00000140044	0	NA	NA	NA	NA	NA	ENSMUSG00000140044
ENSMUSG00000140045	0	NA	NA	NA	NA	NA	ENSMUSG00000140045
ENSMUSG00000140046	0	NA	NA	NA	NA	NA	ENSMUSG00000140046
ENSMUSG00000140047	0	NA	NA	NA	NA	NA	ENSMUSG00000140047
ENSMUSG00000140048	0	NA	NA	NA	NA	NA	ENSMUSG00000140048
ENSMUSG00000140049	0	NA	NA	NA	NA	NA	ENSMUSG00000140049
ENSMUSG00000140050	0	NA	NA	NA	NA	NA	ENSMUSG00000140050
ENSMUSG00000140051	0	NA	NA	NA	NA	NA	ENSMUSG00000140051
ENSMUSG00000140052	0	NA	NA	NA	NA	NA	ENSMUSG00000140052
ENSMUSG00000140053	0	NA	NA	NA	NA	NA	ENSMUSG00000140053
ENSMUSG00000140054	0	NA	NA	NA	NA	NA	ENSMUSG00000140054
ENSMUSG00000140055	0	NA	NA	NA	NA	NA	ENSMUSG00000140055
ENSMUSG00000140058	0	NA	NA	NA	NA	NA	ENSMUSG00000140058
ENSMUSG00000140059	0	NA	NA	NA	NA	NA	ENSMUSG00000140059
ENSMUSG00000140060	0	NA	NA	NA	NA	NA	ENSMUSG00000140060
ENSMUSG00000140061	0	NA	NA	NA	NA	NA	ENSMUSG00000140061
ENSMUSG00000140063	0	NA	NA	NA	NA	NA	ENSMUSG00000140063
ENSMUSG00000140064	0	NA	NA	NA	NA	NA	ENSMUSG00000140064
ENSMUSG00000140065	0	NA	NA	NA	NA	NA	ENSMUSG00000140065
ENSMUSG00000140067	0	NA	NA	NA	NA	NA	ENSMUSG00000140067
ENSMUSG00000140070	0	NA	NA	NA	NA	NA	ENSMUSG00000140070
ENSMUSG00000140071	0	NA	NA	NA	NA	NA	ENSMUSG00000140071
ENSMUSG00000140073	0	NA	NA	NA	NA	NA	ENSMUSG00000140073
ENSMUSG00000140074	0	NA	NA	NA	NA	NA	ENSMUSG00000140074
ENSMUSG00000140075	0	NA	NA	NA	NA	NA	ENSMUSG00000140075
ENSMUSG00000140076	0	NA	NA	NA	NA	NA	ENSMUSG00000140076
ENSMUSG00000140078	0	NA	NA	NA	NA	NA	ENSMUSG00000140078
ENSMUSG00000140079	0	NA	NA	NA	NA	NA	ENSMUSG00000140079
ENSMUSG00000140080	0	NA	NA	NA	NA	NA	ENSMUSG00000140080
ENSMUSG00000140082	0	NA	NA	NA	NA	NA	ENSMUSG00000140082
ENSMUSG00000140083	0	NA	NA	NA	NA	NA	ENSMUSG00000140083
ENSMUSG00000140084	0	NA	NA	NA	NA	NA	ENSMUSG00000140084
ENSMUSG00000140085	0	NA	NA	NA	NA	NA	ENSMUSG00000140085
ENSMUSG00000140086	0	NA	NA	NA	NA	NA	ENSMUSG00000140086
ENSMUSG00000140087	0	NA	NA	NA	NA	NA	ENSMUSG00000140087
ENSMUSG00000140088	0	NA	NA	NA	NA	NA	ENSMUSG00000140088
ENSMUSG00000140090	0	NA	NA	NA	NA	NA	ENSMUSG00000140090
ENSMUSG00000140091	0	NA	NA	NA	NA	NA	ENSMUSG00000140091
ENSMUSG00000140092	0	NA	NA	NA	NA	NA	ENSMUSG00000140092
ENSMUSG00000140093	0	NA	NA	NA	NA	NA	ENSMUSG00000140093
ENSMUSG00000140095	0	NA	NA	NA	NA	NA	ENSMUSG00000140095
ENSMUSG00000140096	0	NA	NA	NA	NA	NA	ENSMUSG00000140096
ENSMUSG00000140097	0	NA	NA	NA	NA	NA	ENSMUSG00000140097
ENSMUSG00000140099	0	NA	NA	NA	NA	NA	ENSMUSG00000140099
ENSMUSG00000140100	0	NA	NA	NA	NA	NA	ENSMUSG00000140100
ENSMUSG00000140101	0	NA	NA	NA	NA	NA	ENSMUSG00000140101
ENSMUSG00000140104	0	NA	NA	NA	NA	NA	ENSMUSG00000140104
ENSMUSG00000140107	0	NA	NA	NA	NA	NA	ENSMUSG00000140107
ENSMUSG00000140108	0	NA	NA	NA	NA	NA	ENSMUSG00000140108
ENSMUSG00000140109	0	NA	NA	NA	NA	NA	ENSMUSG00000140109
ENSMUSG00000140110	0	NA	NA	NA	NA	NA	ENSMUSG00000140110
ENSMUSG00000140112	0	NA	NA	NA	NA	NA	ENSMUSG00000140112
ENSMUSG00000140113	0	NA	NA	NA	NA	NA	ENSMUSG00000140113
ENSMUSG00000140114	0	NA	NA	NA	NA	NA	ENSMUSG00000140114
ENSMUSG00000140116	0	NA	NA	NA	NA	NA	ENSMUSG00000140116
ENSMUSG00000140120	0	NA	NA	NA	NA	NA	ENSMUSG00000140120
ENSMUSG00000140121	0	NA	NA	NA	NA	NA	ENSMUSG00000140121
ENSMUSG00000140122	0	NA	NA	NA	NA	NA	ENSMUSG00000140122
ENSMUSG00000140124	0	NA	NA	NA	NA	NA	ENSMUSG00000140124
ENSMUSG00000140125	0	NA	NA	NA	NA	NA	ENSMUSG00000140125
ENSMUSG00000140126	0	NA	NA	NA	NA	NA	ENSMUSG00000140126
ENSMUSG00000140127	0	NA	NA	NA	NA	NA	ENSMUSG00000140127
ENSMUSG00000140128	0	NA	NA	NA	NA	NA	ENSMUSG00000140128
ENSMUSG00000140130	0	NA	NA	NA	NA	NA	ENSMUSG00000140130
ENSMUSG00000140132	0	NA	NA	NA	NA	NA	ENSMUSG00000140132
ENSMUSG00000140133	0	NA	NA	NA	NA	NA	ENSMUSG00000140133
ENSMUSG00000140134	0	NA	NA	NA	NA	NA	ENSMUSG00000140134
ENSMUSG00000140135	0	NA	NA	NA	NA	NA	ENSMUSG00000140135
ENSMUSG00000140137	0	NA	NA	NA	NA	NA	ENSMUSG00000140137
ENSMUSG00000140138	0	NA	NA	NA	NA	NA	ENSMUSG00000140138
ENSMUSG00000140139	0	NA	NA	NA	NA	NA	ENSMUSG00000140139
ENSMUSG00000140140	0	NA	NA	NA	NA	NA	ENSMUSG00000140140
ENSMUSG00000140141	0	NA	NA	NA	NA	NA	ENSMUSG00000140141
ENSMUSG00000140142	0	NA	NA	NA	NA	NA	ENSMUSG00000140142
ENSMUSG00000140144	0	NA	NA	NA	NA	NA	ENSMUSG00000140144
ENSMUSG00000140145	0	NA	NA	NA	NA	NA	ENSMUSG00000140145
ENSMUSG00000140146	0	NA	NA	NA	NA	NA	ENSMUSG00000140146
ENSMUSG00000140147	0	NA	NA	NA	NA	NA	ENSMUSG00000140147
ENSMUSG00000140148	0	NA	NA	NA	NA	NA	ENSMUSG00000140148
ENSMUSG00000140149	0	NA	NA	NA	NA	NA	ENSMUSG00000140149
ENSMUSG00000140150	0	NA	NA	NA	NA	NA	ENSMUSG00000140150
ENSMUSG00000140151	0	NA	NA	NA	NA	NA	ENSMUSG00000140151
ENSMUSG00000140152	0	NA	NA	NA	NA	NA	ENSMUSG00000140152
ENSMUSG00000140154	0	NA	NA	NA	NA	NA	ENSMUSG00000140154
ENSMUSG00000140155	0	NA	NA	NA	NA	NA	ENSMUSG00000140155
ENSMUSG00000140157	0	NA	NA	NA	NA	NA	ENSMUSG00000140157
ENSMUSG00000140158	0	NA	NA	NA	NA	NA	ENSMUSG00000140158
ENSMUSG00000140160	0	NA	NA	NA	NA	NA	ENSMUSG00000140160
ENSMUSG00000140161	0	NA	NA	NA	NA	NA	ENSMUSG00000140161
ENSMUSG00000140162	0	NA	NA	NA	NA	NA	ENSMUSG00000140162
ENSMUSG00000140163	0	NA	NA	NA	NA	NA	ENSMUSG00000140163
ENSMUSG00000140164	0	NA	NA	NA	NA	NA	ENSMUSG00000140164
ENSMUSG00000140165	0	NA	NA	NA	NA	NA	ENSMUSG00000140165
ENSMUSG00000140166	0	NA	NA	NA	NA	NA	ENSMUSG00000140166
ENSMUSG00000140167	0	NA	NA	NA	NA	NA	ENSMUSG00000140167
ENSMUSG00000140169	0	NA	NA	NA	NA	NA	ENSMUSG00000140169
ENSMUSG00000140170	0	NA	NA	NA	NA	NA	ENSMUSG00000140170
ENSMUSG00000140171	0	NA	NA	NA	NA	NA	ENSMUSG00000140171
ENSMUSG00000140172	0	NA	NA	NA	NA	NA	ENSMUSG00000140172
ENSMUSG00000140174	0	NA	NA	NA	NA	NA	ENSMUSG00000140174
ENSMUSG00000140175	0	NA	NA	NA	NA	NA	ENSMUSG00000140175
ENSMUSG00000140176	0	NA	NA	NA	NA	NA	ENSMUSG00000140176
ENSMUSG00000140177	0	NA	NA	NA	NA	NA	ENSMUSG00000140177
ENSMUSG00000140178	0	NA	NA	NA	NA	NA	ENSMUSG00000140178
ENSMUSG00000140180	0	NA	NA	NA	NA	NA	ENSMUSG00000140180
ENSMUSG00000140182	0	NA	NA	NA	NA	NA	ENSMUSG00000140182
ENSMUSG00000140183	0	NA	NA	NA	NA	NA	ENSMUSG00000140183
ENSMUSG00000140184	0	NA	NA	NA	NA	NA	ENSMUSG00000140184
ENSMUSG00000140185	0	NA	NA	NA	NA	NA	ENSMUSG00000140185
ENSMUSG00000140186	0	NA	NA	NA	NA	NA	ENSMUSG00000140186
ENSMUSG00000140188	0	NA	NA	NA	NA	NA	ENSMUSG00000140188
ENSMUSG00000140189	0	NA	NA	NA	NA	NA	ENSMUSG00000140189
ENSMUSG00000140190	0	NA	NA	NA	NA	NA	ENSMUSG00000140190
ENSMUSG00000140191	0	NA	NA	NA	NA	NA	ENSMUSG00000140191
ENSMUSG00000140192	0	NA	NA	NA	NA	NA	ENSMUSG00000140192
ENSMUSG00000140194	0	NA	NA	NA	NA	NA	ENSMUSG00000140194
ENSMUSG00000140195	0	NA	NA	NA	NA	NA	ENSMUSG00000140195
ENSMUSG00000140196	0	NA	NA	NA	NA	NA	ENSMUSG00000140196
ENSMUSG00000140197	0	NA	NA	NA	NA	NA	ENSMUSG00000140197
ENSMUSG00000140199	0	NA	NA	NA	NA	NA	ENSMUSG00000140199
ENSMUSG00000140200	0	NA	NA	NA	NA	NA	ENSMUSG00000140200
ENSMUSG00000140201	0	NA	NA	NA	NA	NA	ENSMUSG00000140201
ENSMUSG00000140203	0	NA	NA	NA	NA	NA	ENSMUSG00000140203
ENSMUSG00000140204	0	NA	NA	NA	NA	NA	ENSMUSG00000140204
ENSMUSG00000140205	0	NA	NA	NA	NA	NA	ENSMUSG00000140205
ENSMUSG00000140206	0	NA	NA	NA	NA	NA	ENSMUSG00000140206
ENSMUSG00000140207	0	NA	NA	NA	NA	NA	ENSMUSG00000140207
ENSMUSG00000140208	0	NA	NA	NA	NA	NA	ENSMUSG00000140208
ENSMUSG00000140209	0	NA	NA	NA	NA	NA	ENSMUSG00000140209
ENSMUSG00000140210	0	NA	NA	NA	NA	NA	ENSMUSG00000140210
ENSMUSG00000140211	0	NA	NA	NA	NA	NA	ENSMUSG00000140211
ENSMUSG00000140212	0	NA	NA	NA	NA	NA	ENSMUSG00000140212
ENSMUSG00000140213	0	NA	NA	NA	NA	NA	ENSMUSG00000140213
ENSMUSG00000140215	0	NA	NA	NA	NA	NA	ENSMUSG00000140215
ENSMUSG00000140216	0	NA	NA	NA	NA	NA	ENSMUSG00000140216
ENSMUSG00000140219	0	NA	NA	NA	NA	NA	ENSMUSG00000140219
ENSMUSG00000140220	0	NA	NA	NA	NA	NA	ENSMUSG00000140220
ENSMUSG00000140222	0	NA	NA	NA	NA	NA	ENSMUSG00000140222
ENSMUSG00000140223	0	NA	NA	NA	NA	NA	ENSMUSG00000140223
ENSMUSG00000140224	0	NA	NA	NA	NA	NA	ENSMUSG00000140224
ENSMUSG00000140226	0	NA	NA	NA	NA	NA	ENSMUSG00000140226
ENSMUSG00000140227	0	NA	NA	NA	NA	NA	ENSMUSG00000140227
ENSMUSG00000140228	0	NA	NA	NA	NA	NA	ENSMUSG00000140228
ENSMUSG00000140229	0	NA	NA	NA	NA	NA	ENSMUSG00000140229
ENSMUSG00000140230	0	NA	NA	NA	NA	NA	ENSMUSG00000140230
ENSMUSG00000140232	0	NA	NA	NA	NA	NA	ENSMUSG00000140232
ENSMUSG00000140233	0	NA	NA	NA	NA	NA	ENSMUSG00000140233
ENSMUSG00000140234	0	NA	NA	NA	NA	NA	ENSMUSG00000140234
ENSMUSG00000140235	0	NA	NA	NA	NA	NA	ENSMUSG00000140235
ENSMUSG00000140236	0	NA	NA	NA	NA	NA	ENSMUSG00000140236
ENSMUSG00000140239	0	NA	NA	NA	NA	NA	ENSMUSG00000140239
ENSMUSG00000140242	0	NA	NA	NA	NA	NA	ENSMUSG00000140242
ENSMUSG00000140244	0	NA	NA	NA	NA	NA	ENSMUSG00000140244
ENSMUSG00000140245	0	NA	NA	NA	NA	NA	ENSMUSG00000140245
ENSMUSG00000140246	0	NA	NA	NA	NA	NA	ENSMUSG00000140246
ENSMUSG00000140247	0	NA	NA	NA	NA	NA	ENSMUSG00000140247
ENSMUSG00000140248	0	NA	NA	NA	NA	NA	ENSMUSG00000140248
ENSMUSG00000140249	0	NA	NA	NA	NA	NA	ENSMUSG00000140249
ENSMUSG00000140250	0	NA	NA	NA	NA	NA	ENSMUSG00000140250
ENSMUSG00000140251	0	NA	NA	NA	NA	NA	ENSMUSG00000140251
ENSMUSG00000140252	0	NA	NA	NA	NA	NA	ENSMUSG00000140252
ENSMUSG00000140253	0	NA	NA	NA	NA	NA	ENSMUSG00000140253
ENSMUSG00000140254	0	NA	NA	NA	NA	NA	ENSMUSG00000140254
ENSMUSG00000140255	0	NA	NA	NA	NA	NA	ENSMUSG00000140255
ENSMUSG00000140256	0	NA	NA	NA	NA	NA	ENSMUSG00000140256
ENSMUSG00000140257	0	NA	NA	NA	NA	NA	ENSMUSG00000140257
ENSMUSG00000140259	0	NA	NA	NA	NA	NA	ENSMUSG00000140259
ENSMUSG00000140260	0	NA	NA	NA	NA	NA	ENSMUSG00000140260
ENSMUSG00000140261	0	NA	NA	NA	NA	NA	ENSMUSG00000140261
ENSMUSG00000140262	0	NA	NA	NA	NA	NA	ENSMUSG00000140262
ENSMUSG00000140263	0	NA	NA	NA	NA	NA	ENSMUSG00000140263
ENSMUSG00000140264	0	NA	NA	NA	NA	NA	ENSMUSG00000140264
ENSMUSG00000140265	0	NA	NA	NA	NA	NA	ENSMUSG00000140265
ENSMUSG00000140266	0	NA	NA	NA	NA	NA	ENSMUSG00000140266
ENSMUSG00000140267	0	NA	NA	NA	NA	NA	ENSMUSG00000140267
ENSMUSG00000140268	0	NA	NA	NA	NA	NA	ENSMUSG00000140268
ENSMUSG00000140269	0	NA	NA	NA	NA	NA	ENSMUSG00000140269
ENSMUSG00000140270	0	NA	NA	NA	NA	NA	ENSMUSG00000140270
ENSMUSG00000140271	0	NA	NA	NA	NA	NA	ENSMUSG00000140271
ENSMUSG00000140272	0	NA	NA	NA	NA	NA	ENSMUSG00000140272
ENSMUSG00000140273	0	NA	NA	NA	NA	NA	ENSMUSG00000140273
ENSMUSG00000140274	0	NA	NA	NA	NA	NA	ENSMUSG00000140274
ENSMUSG00000140276	0	NA	NA	NA	NA	NA	ENSMUSG00000140276
ENSMUSG00000140277	0	NA	NA	NA	NA	NA	ENSMUSG00000140277
ENSMUSG00000140278	0	NA	NA	NA	NA	NA	ENSMUSG00000140278
ENSMUSG00000140279	0	NA	NA	NA	NA	NA	ENSMUSG00000140279
ENSMUSG00000140280	0	NA	NA	NA	NA	NA	ENSMUSG00000140280
ENSMUSG00000140281	0	NA	NA	NA	NA	NA	ENSMUSG00000140281
ENSMUSG00000140282	0	NA	NA	NA	NA	NA	ENSMUSG00000140282
ENSMUSG00000140283	0	NA	NA	NA	NA	NA	ENSMUSG00000140283
ENSMUSG00000140284	0	NA	NA	NA	NA	NA	ENSMUSG00000140284
ENSMUSG00000140285	0	NA	NA	NA	NA	NA	ENSMUSG00000140285
ENSMUSG00000140286	0	NA	NA	NA	NA	NA	ENSMUSG00000140286
ENSMUSG00000140287	0	NA	NA	NA	NA	NA	ENSMUSG00000140287
ENSMUSG00000140288	0	NA	NA	NA	NA	NA	ENSMUSG00000140288
ENSMUSG00000140289	0	NA	NA	NA	NA	NA	ENSMUSG00000140289
ENSMUSG00000140291	0	NA	NA	NA	NA	NA	ENSMUSG00000140291
ENSMUSG00000140292	0	NA	NA	NA	NA	NA	ENSMUSG00000140292
ENSMUSG00000140294	0	NA	NA	NA	NA	NA	ENSMUSG00000140294
ENSMUSG00000140295	0	NA	NA	NA	NA	NA	ENSMUSG00000140295
ENSMUSG00000140296	0	NA	NA	NA	NA	NA	ENSMUSG00000140296
ENSMUSG00000140297	0	NA	NA	NA	NA	NA	ENSMUSG00000140297
ENSMUSG00000140300	0	NA	NA	NA	NA	NA	ENSMUSG00000140300
ENSMUSG00000140301	0	NA	NA	NA	NA	NA	ENSMUSG00000140301
ENSMUSG00000140302	0	NA	NA	NA	NA	NA	ENSMUSG00000140302
ENSMUSG00000140303	0	NA	NA	NA	NA	NA	ENSMUSG00000140303
ENSMUSG00000140304	0	NA	NA	NA	NA	NA	ENSMUSG00000140304
ENSMUSG00000140306	0	NA	NA	NA	NA	NA	ENSMUSG00000140306
ENSMUSG00000140307	0	NA	NA	NA	NA	NA	ENSMUSG00000140307
ENSMUSG00000140309	0	NA	NA	NA	NA	NA	ENSMUSG00000140309
ENSMUSG00000140310	0	NA	NA	NA	NA	NA	ENSMUSG00000140310
ENSMUSG00000140311	0	NA	NA	NA	NA	NA	ENSMUSG00000140311
ENSMUSG00000140312	0	NA	NA	NA	NA	NA	ENSMUSG00000140312
ENSMUSG00000140313	0	NA	NA	NA	NA	NA	ENSMUSG00000140313
ENSMUSG00000140314	0	NA	NA	NA	NA	NA	ENSMUSG00000140314
ENSMUSG00000140315	0	NA	NA	NA	NA	NA	ENSMUSG00000140315
ENSMUSG00000140316	0	NA	NA	NA	NA	NA	ENSMUSG00000140316
ENSMUSG00000140317	0	NA	NA	NA	NA	NA	ENSMUSG00000140317
ENSMUSG00000140318	0	NA	NA	NA	NA	NA	ENSMUSG00000140318
ENSMUSG00000140319	0	NA	NA	NA	NA	NA	ENSMUSG00000140319
ENSMUSG00000140320	0	NA	NA	NA	NA	NA	ENSMUSG00000140320
ENSMUSG00000140321	0	NA	NA	NA	NA	NA	ENSMUSG00000140321
ENSMUSG00000140322	0	NA	NA	NA	NA	NA	ENSMUSG00000140322
ENSMUSG00000140323	0	NA	NA	NA	NA	NA	ENSMUSG00000140323
ENSMUSG00000140324	0	NA	NA	NA	NA	NA	ENSMUSG00000140324
ENSMUSG00000140325	0	NA	NA	NA	NA	NA	ENSMUSG00000140325
ENSMUSG00000140326	0	NA	NA	NA	NA	NA	ENSMUSG00000140326
ENSMUSG00000140327	0	NA	NA	NA	NA	NA	ENSMUSG00000140327
ENSMUSG00000140328	0	NA	NA	NA	NA	NA	ENSMUSG00000140328
ENSMUSG00000140330	0	NA	NA	NA	NA	NA	ENSMUSG00000140330
ENSMUSG00000140332	0	NA	NA	NA	NA	NA	ENSMUSG00000140332
ENSMUSG00000140333	0	NA	NA	NA	NA	NA	ENSMUSG00000140333
ENSMUSG00000140334	0	NA	NA	NA	NA	NA	ENSMUSG00000140334
ENSMUSG00000140335	0	NA	NA	NA	NA	NA	ENSMUSG00000140335
ENSMUSG00000140338	0	NA	NA	NA	NA	NA	ENSMUSG00000140338
ENSMUSG00000140342	0	NA	NA	NA	NA	NA	ENSMUSG00000140342
ENSMUSG00000140343	0	NA	NA	NA	NA	NA	ENSMUSG00000140343
ENSMUSG00000140344	0	NA	NA	NA	NA	NA	ENSMUSG00000140344
ENSMUSG00000140345	0	NA	NA	NA	NA	NA	ENSMUSG00000140345
ENSMUSG00000140347	0	NA	NA	NA	NA	NA	ENSMUSG00000140347
ENSMUSG00000140348	0	NA	NA	NA	NA	NA	ENSMUSG00000140348
ENSMUSG00000140349	0	NA	NA	NA	NA	NA	ENSMUSG00000140349
ENSMUSG00000140350	0	NA	NA	NA	NA	NA	ENSMUSG00000140350
ENSMUSG00000140351	0	NA	NA	NA	NA	NA	ENSMUSG00000140351
ENSMUSG00000140352	0	NA	NA	NA	NA	NA	ENSMUSG00000140352
ENSMUSG00000140354	0	NA	NA	NA	NA	NA	ENSMUSG00000140354
ENSMUSG00000140355	0	NA	NA	NA	NA	NA	ENSMUSG00000140355
ENSMUSG00000140356	0	NA	NA	NA	NA	NA	ENSMUSG00000140356
ENSMUSG00000140357	0	NA	NA	NA	NA	NA	ENSMUSG00000140357
ENSMUSG00000140358	0	NA	NA	NA	NA	NA	ENSMUSG00000140358
ENSMUSG00000140359	0	NA	NA	NA	NA	NA	ENSMUSG00000140359
ENSMUSG00000140360	0	NA	NA	NA	NA	NA	ENSMUSG00000140360
ENSMUSG00000140361	0	NA	NA	NA	NA	NA	ENSMUSG00000140361
ENSMUSG00000140362	0	NA	NA	NA	NA	NA	ENSMUSG00000140362
ENSMUSG00000140363	0	NA	NA	NA	NA	NA	ENSMUSG00000140363
ENSMUSG00000140365	0	NA	NA	NA	NA	NA	ENSMUSG00000140365
ENSMUSG00000140366	0	NA	NA	NA	NA	NA	ENSMUSG00000140366
ENSMUSG00000140367	0	NA	NA	NA	NA	NA	ENSMUSG00000140367
ENSMUSG00000140368	0	NA	NA	NA	NA	NA	ENSMUSG00000140368
ENSMUSG00000140369	0	NA	NA	NA	NA	NA	ENSMUSG00000140369
ENSMUSG00000140372	0	NA	NA	NA	NA	NA	ENSMUSG00000140372
ENSMUSG00000140373	0	NA	NA	NA	NA	NA	ENSMUSG00000140373
ENSMUSG00000140374	0	NA	NA	NA	NA	NA	ENSMUSG00000140374
ENSMUSG00000140379	0	NA	NA	NA	NA	NA	ENSMUSG00000140379
ENSMUSG00000140381	0	NA	NA	NA	NA	NA	ENSMUSG00000140381
ENSMUSG00000140382	0	NA	NA	NA	NA	NA	ENSMUSG00000140382
ENSMUSG00000140384	0	NA	NA	NA	NA	NA	ENSMUSG00000140384
ENSMUSG00000140385	0	NA	NA	NA	NA	NA	ENSMUSG00000140385
ENSMUSG00000140386	0	NA	NA	NA	NA	NA	ENSMUSG00000140386
ENSMUSG00000140387	0	NA	NA	NA	NA	NA	ENSMUSG00000140387
ENSMUSG00000140388	0	NA	NA	NA	NA	NA	ENSMUSG00000140388
ENSMUSG00000140390	0	NA	NA	NA	NA	NA	ENSMUSG00000140390
ENSMUSG00000140391	0	NA	NA	NA	NA	NA	ENSMUSG00000140391
ENSMUSG00000140392	0	NA	NA	NA	NA	NA	ENSMUSG00000140392
ENSMUSG00000140393	0	NA	NA	NA	NA	NA	ENSMUSG00000140393
ENSMUSG00000140394	0	NA	NA	NA	NA	NA	ENSMUSG00000140394
ENSMUSG00000140395	0	NA	NA	NA	NA	NA	ENSMUSG00000140395
ENSMUSG00000140396	0	NA	NA	NA	NA	NA	ENSMUSG00000140396
ENSMUSG00000140397	0	NA	NA	NA	NA	NA	ENSMUSG00000140397
ENSMUSG00000140398	0	NA	NA	NA	NA	NA	ENSMUSG00000140398
ENSMUSG00000140399	0	NA	NA	NA	NA	NA	ENSMUSG00000140399
ENSMUSG00000140400	0	NA	NA	NA	NA	NA	ENSMUSG00000140400
ENSMUSG00000140401	0	NA	NA	NA	NA	NA	ENSMUSG00000140401
ENSMUSG00000140403	0	NA	NA	NA	NA	NA	ENSMUSG00000140403
ENSMUSG00000140404	0	NA	NA	NA	NA	NA	ENSMUSG00000140404
ENSMUSG00000140405	0	NA	NA	NA	NA	NA	ENSMUSG00000140405
ENSMUSG00000140406	0	NA	NA	NA	NA	NA	ENSMUSG00000140406
ENSMUSG00000140407	0	NA	NA	NA	NA	NA	ENSMUSG00000140407
ENSMUSG00000140408	0	NA	NA	NA	NA	NA	ENSMUSG00000140408
ENSMUSG00000140409	0	NA	NA	NA	NA	NA	ENSMUSG00000140409
ENSMUSG00000140410	0	NA	NA	NA	NA	NA	ENSMUSG00000140410
ENSMUSG00000140411	0	NA	NA	NA	NA	NA	ENSMUSG00000140411
ENSMUSG00000140412	0	NA	NA	NA	NA	NA	ENSMUSG00000140412
ENSMUSG00000140413	0	NA	NA	NA	NA	NA	ENSMUSG00000140413
ENSMUSG00000140414	0	NA	NA	NA	NA	NA	ENSMUSG00000140414
ENSMUSG00000140415	0	NA	NA	NA	NA	NA	ENSMUSG00000140415
ENSMUSG00000140416	0	NA	NA	NA	NA	NA	ENSMUSG00000140416
ENSMUSG00000140417	0	NA	NA	NA	NA	NA	ENSMUSG00000140417
ENSMUSG00000140418	0	NA	NA	NA	NA	NA	ENSMUSG00000140418
ENSMUSG00000140419	0	NA	NA	NA	NA	NA	ENSMUSG00000140419
ENSMUSG00000140420	0	NA	NA	NA	NA	NA	ENSMUSG00000140420
ENSMUSG00000140421	0	NA	NA	NA	NA	NA	ENSMUSG00000140421
ENSMUSG00000140422	0	NA	NA	NA	NA	NA	ENSMUSG00000140422
ENSMUSG00000140423	0	NA	NA	NA	NA	NA	ENSMUSG00000140423
ENSMUSG00000140426	0	NA	NA	NA	NA	NA	ENSMUSG00000140426
ENSMUSG00000140428	0	NA	NA	NA	NA	NA	ENSMUSG00000140428
ENSMUSG00000140429	0	NA	NA	NA	NA	NA	ENSMUSG00000140429
ENSMUSG00000140430	0	NA	NA	NA	NA	NA	ENSMUSG00000140430
ENSMUSG00000140432	0	NA	NA	NA	NA	NA	ENSMUSG00000140432
ENSMUSG00000140433	0	NA	NA	NA	NA	NA	ENSMUSG00000140433
ENSMUSG00000140436	0	NA	NA	NA	NA	NA	ENSMUSG00000140436
ENSMUSG00000140437	0	NA	NA	NA	NA	NA	ENSMUSG00000140437
ENSMUSG00000140439	0	NA	NA	NA	NA	NA	ENSMUSG00000140439
ENSMUSG00000140440	0	NA	NA	NA	NA	NA	ENSMUSG00000140440
ENSMUSG00000140442	0	NA	NA	NA	NA	NA	ENSMUSG00000140442
ENSMUSG00000140443	0	NA	NA	NA	NA	NA	ENSMUSG00000140443
ENSMUSG00000140445	0	NA	NA	NA	NA	NA	ENSMUSG00000140445
ENSMUSG00000140446	0	NA	NA	NA	NA	NA	ENSMUSG00000140446
ENSMUSG00000140447	0	NA	NA	NA	NA	NA	ENSMUSG00000140447
ENSMUSG00000140448	0	NA	NA	NA	NA	NA	ENSMUSG00000140448
ENSMUSG00000140449	0	NA	NA	NA	NA	NA	ENSMUSG00000140449
ENSMUSG00000140450	0	NA	NA	NA	NA	NA	ENSMUSG00000140450
ENSMUSG00000140451	0	NA	NA	NA	NA	NA	ENSMUSG00000140451
ENSMUSG00000140452	0	NA	NA	NA	NA	NA	ENSMUSG00000140452
ENSMUSG00000140453	0	NA	NA	NA	NA	NA	ENSMUSG00000140453
ENSMUSG00000140454	0	NA	NA	NA	NA	NA	ENSMUSG00000140454
ENSMUSG00000140455	0	NA	NA	NA	NA	NA	ENSMUSG00000140455
ENSMUSG00000140456	0	NA	NA	NA	NA	NA	ENSMUSG00000140456
ENSMUSG00000140458	0	NA	NA	NA	NA	NA	ENSMUSG00000140458
ENSMUSG00000140459	0	NA	NA	NA	NA	NA	ENSMUSG00000140459
ENSMUSG00000140461	0	NA	NA	NA	NA	NA	ENSMUSG00000140461
ENSMUSG00000140464	0	NA	NA	NA	NA	NA	ENSMUSG00000140464
ENSMUSG00000140465	0	NA	NA	NA	NA	NA	ENSMUSG00000140465
ENSMUSG00000140466	0	NA	NA	NA	NA	NA	ENSMUSG00000140466
ENSMUSG00000140467	0	NA	NA	NA	NA	NA	ENSMUSG00000140467
ENSMUSG00000140468	0	NA	NA	NA	NA	NA	ENSMUSG00000140468
ENSMUSG00000140469	0	NA	NA	NA	NA	NA	ENSMUSG00000140469
ENSMUSG00000140472	0	NA	NA	NA	NA	NA	ENSMUSG00000140472
ENSMUSG00000140473	0	NA	NA	NA	NA	NA	ENSMUSG00000140473
ENSMUSG00000140474	0	NA	NA	NA	NA	NA	ENSMUSG00000140474
ENSMUSG00000140475	0	NA	NA	NA	NA	NA	ENSMUSG00000140475
ENSMUSG00000140478	0	NA	NA	NA	NA	NA	ENSMUSG00000140478
ENSMUSG00000140479	0	NA	NA	NA	NA	NA	ENSMUSG00000140479
ENSMUSG00000140480	0	NA	NA	NA	NA	NA	ENSMUSG00000140480
ENSMUSG00000140481	0	NA	NA	NA	NA	NA	ENSMUSG00000140481
ENSMUSG00000140482	0	NA	NA	NA	NA	NA	ENSMUSG00000140482
ENSMUSG00000140483	0	NA	NA	NA	NA	NA	ENSMUSG00000140483
ENSMUSG00000140484	0	NA	NA	NA	NA	NA	ENSMUSG00000140484
ENSMUSG00000140486	0	NA	NA	NA	NA	NA	ENSMUSG00000140486
ENSMUSG00000140487	0	NA	NA	NA	NA	NA	ENSMUSG00000140487
ENSMUSG00000140488	0	NA	NA	NA	NA	NA	ENSMUSG00000140488
ENSMUSG00000140490	0	NA	NA	NA	NA	NA	ENSMUSG00000140490
ENSMUSG00000140491	0	NA	NA	NA	NA	NA	ENSMUSG00000140491
ENSMUSG00000140492	0	NA	NA	NA	NA	NA	ENSMUSG00000140492
ENSMUSG00000140494	0	NA	NA	NA	NA	NA	ENSMUSG00000140494
ENSMUSG00000140495	0	NA	NA	NA	NA	NA	ENSMUSG00000140495
ENSMUSG00000140496	0	NA	NA	NA	NA	NA	ENSMUSG00000140496
ENSMUSG00000140497	0	NA	NA	NA	NA	NA	ENSMUSG00000140497
ENSMUSG00000140498	0	NA	NA	NA	NA	NA	ENSMUSG00000140498
ENSMUSG00000140499	0	NA	NA	NA	NA	NA	ENSMUSG00000140499
ENSMUSG00000140500	0	NA	NA	NA	NA	NA	ENSMUSG00000140500
ENSMUSG00000140502	0	NA	NA	NA	NA	NA	ENSMUSG00000140502
ENSMUSG00000140503	0	NA	NA	NA	NA	NA	ENSMUSG00000140503
ENSMUSG00000140504	0	NA	NA	NA	NA	NA	ENSMUSG00000140504
ENSMUSG00000140505	0	NA	NA	NA	NA	NA	ENSMUSG00000140505
ENSMUSG00000140506	0	NA	NA	NA	NA	NA	ENSMUSG00000140506
ENSMUSG00000140509	0	NA	NA	NA	NA	NA	ENSMUSG00000140509
ENSMUSG00000140510	0	NA	NA	NA	NA	NA	ENSMUSG00000140510
ENSMUSG00000140511	0	NA	NA	NA	NA	NA	ENSMUSG00000140511
ENSMUSG00000140513	0	NA	NA	NA	NA	NA	ENSMUSG00000140513
ENSMUSG00000140514	0	NA	NA	NA	NA	NA	ENSMUSG00000140514
ENSMUSG00000140516	0	NA	NA	NA	NA	NA	ENSMUSG00000140516
ENSMUSG00000140517	0	NA	NA	NA	NA	NA	ENSMUSG00000140517
ENSMUSG00000140519	0	NA	NA	NA	NA	NA	ENSMUSG00000140519
ENSMUSG00000140520	0	NA	NA	NA	NA	NA	ENSMUSG00000140520
ENSMUSG00000140521	0	NA	NA	NA	NA	NA	ENSMUSG00000140521
ENSMUSG00000140523	0	NA	NA	NA	NA	NA	ENSMUSG00000140523
ENSMUSG00000140525	0	NA	NA	NA	NA	NA	ENSMUSG00000140525
ENSMUSG00000140527	0	NA	NA	NA	NA	NA	ENSMUSG00000140527
ENSMUSG00000140528	0	NA	NA	NA	NA	NA	ENSMUSG00000140528
ENSMUSG00000140529	0	NA	NA	NA	NA	NA	ENSMUSG00000140529
ENSMUSG00000140530	0	NA	NA	NA	NA	NA	ENSMUSG00000140530
ENSMUSG00000140531	0	NA	NA	NA	NA	NA	ENSMUSG00000140531
ENSMUSG00000140533	0	NA	NA	NA	NA	NA	ENSMUSG00000140533
ENSMUSG00000140534	0	NA	NA	NA	NA	NA	ENSMUSG00000140534
ENSMUSG00000140535	0	NA	NA	NA	NA	NA	ENSMUSG00000140535
ENSMUSG00000140536	0	NA	NA	NA	NA	NA	ENSMUSG00000140536
ENSMUSG00000140537	0	NA	NA	NA	NA	NA	ENSMUSG00000140537
ENSMUSG00000140538	0	NA	NA	NA	NA	NA	ENSMUSG00000140538
ENSMUSG00000140541	0	NA	NA	NA	NA	NA	ENSMUSG00000140541
ENSMUSG00000140542	0	NA	NA	NA	NA	NA	ENSMUSG00000140542
ENSMUSG00000140544	0	NA	NA	NA	NA	NA	ENSMUSG00000140544
ENSMUSG00000140545	0	NA	NA	NA	NA	NA	ENSMUSG00000140545
ENSMUSG00000140546	0	NA	NA	NA	NA	NA	ENSMUSG00000140546
ENSMUSG00000140547	0	NA	NA	NA	NA	NA	ENSMUSG00000140547
ENSMUSG00000140549	0	NA	NA	NA	NA	NA	ENSMUSG00000140549
ENSMUSG00000140550	0	NA	NA	NA	NA	NA	ENSMUSG00000140550
ENSMUSG00000140551	0	NA	NA	NA	NA	NA	ENSMUSG00000140551
ENSMUSG00000140552	0	NA	NA	NA	NA	NA	ENSMUSG00000140552
ENSMUSG00000140553	0	NA	NA	NA	NA	NA	ENSMUSG00000140553
ENSMUSG00000140555	0	NA	NA	NA	NA	NA	ENSMUSG00000140555
ENSMUSG00000140556	0	NA	NA	NA	NA	NA	ENSMUSG00000140556
ENSMUSG00000140557	0	NA	NA	NA	NA	NA	ENSMUSG00000140557
ENSMUSG00000140558	0	NA	NA	NA	NA	NA	ENSMUSG00000140558
ENSMUSG00000140559	0	NA	NA	NA	NA	NA	ENSMUSG00000140559
ENSMUSG00000140561	0	NA	NA	NA	NA	NA	ENSMUSG00000140561
ENSMUSG00000140562	0	NA	NA	NA	NA	NA	ENSMUSG00000140562
ENSMUSG00000140563	0	NA	NA	NA	NA	NA	ENSMUSG00000140563
ENSMUSG00000140564	0	NA	NA	NA	NA	NA	ENSMUSG00000140564
ENSMUSG00000140565	0	NA	NA	NA	NA	NA	ENSMUSG00000140565
ENSMUSG00000140566	0	NA	NA	NA	NA	NA	ENSMUSG00000140566
ENSMUSG00000140570	0	NA	NA	NA	NA	NA	ENSMUSG00000140570
ENSMUSG00000140571	0	NA	NA	NA	NA	NA	ENSMUSG00000140571
ENSMUSG00000140572	0	NA	NA	NA	NA	NA	ENSMUSG00000140572
ENSMUSG00000140573	0	NA	NA	NA	NA	NA	ENSMUSG00000140573
ENSMUSG00000140575	0	NA	NA	NA	NA	NA	ENSMUSG00000140575
ENSMUSG00000140576	0	NA	NA	NA	NA	NA	ENSMUSG00000140576
ENSMUSG00000140578	0	NA	NA	NA	NA	NA	ENSMUSG00000140578
ENSMUSG00000140579	0	NA	NA	NA	NA	NA	ENSMUSG00000140579
ENSMUSG00000140580	0	NA	NA	NA	NA	NA	ENSMUSG00000140580
ENSMUSG00000140581	0	NA	NA	NA	NA	NA	ENSMUSG00000140581
ENSMUSG00000140582	0	NA	NA	NA	NA	NA	ENSMUSG00000140582
ENSMUSG00000140583	0	NA	NA	NA	NA	NA	ENSMUSG00000140583
ENSMUSG00000140584	0	NA	NA	NA	NA	NA	ENSMUSG00000140584
ENSMUSG00000140586	0	NA	NA	NA	NA	NA	ENSMUSG00000140586
ENSMUSG00000140587	0	NA	NA	NA	NA	NA	ENSMUSG00000140587
ENSMUSG00000140588	0	NA	NA	NA	NA	NA	ENSMUSG00000140588
ENSMUSG00000140589	0	NA	NA	NA	NA	NA	ENSMUSG00000140589
ENSMUSG00000140590	0	NA	NA	NA	NA	NA	ENSMUSG00000140590
ENSMUSG00000140591	0	NA	NA	NA	NA	NA	ENSMUSG00000140591
ENSMUSG00000140592	0	NA	NA	NA	NA	NA	ENSMUSG00000140592
ENSMUSG00000140593	0	NA	NA	NA	NA	NA	ENSMUSG00000140593
ENSMUSG00000140594	0	NA	NA	NA	NA	NA	ENSMUSG00000140594
ENSMUSG00000140595	0	NA	NA	NA	NA	NA	ENSMUSG00000140595
ENSMUSG00000140596	0	NA	NA	NA	NA	NA	ENSMUSG00000140596
ENSMUSG00000140598	0	NA	NA	NA	NA	NA	ENSMUSG00000140598
ENSMUSG00000140599	0	NA	NA	NA	NA	NA	ENSMUSG00000140599
ENSMUSG00000140600	0	NA	NA	NA	NA	NA	ENSMUSG00000140600
ENSMUSG00000140601	0	NA	NA	NA	NA	NA	ENSMUSG00000140601
ENSMUSG00000140603	0	NA	NA	NA	NA	NA	ENSMUSG00000140603
ENSMUSG00000140604	0	NA	NA	NA	NA	NA	ENSMUSG00000140604
ENSMUSG00000140605	0	NA	NA	NA	NA	NA	ENSMUSG00000140605
ENSMUSG00000140607	0	NA	NA	NA	NA	NA	ENSMUSG00000140607
ENSMUSG00000140608	0	NA	NA	NA	NA	NA	ENSMUSG00000140608
ENSMUSG00000140609	0	NA	NA	NA	NA	NA	ENSMUSG00000140609
ENSMUSG00000140610	0	NA	NA	NA	NA	NA	ENSMUSG00000140610
ENSMUSG00000140612	0	NA	NA	NA	NA	NA	ENSMUSG00000140612
ENSMUSG00000140613	0	NA	NA	NA	NA	NA	ENSMUSG00000140613
ENSMUSG00000140614	0	NA	NA	NA	NA	NA	ENSMUSG00000140614
ENSMUSG00000140615	0	NA	NA	NA	NA	NA	ENSMUSG00000140615
ENSMUSG00000140616	0	NA	NA	NA	NA	NA	ENSMUSG00000140616
ENSMUSG00000140619	0	NA	NA	NA	NA	NA	ENSMUSG00000140619
ENSMUSG00000140620	0	NA	NA	NA	NA	NA	ENSMUSG00000140620
ENSMUSG00000140621	0	NA	NA	NA	NA	NA	ENSMUSG00000140621
ENSMUSG00000140622	0	NA	NA	NA	NA	NA	ENSMUSG00000140622
ENSMUSG00000140623	0	NA	NA	NA	NA	NA	ENSMUSG00000140623
ENSMUSG00000140624	0	NA	NA	NA	NA	NA	ENSMUSG00000140624
ENSMUSG00000140625	0	NA	NA	NA	NA	NA	ENSMUSG00000140625
ENSMUSG00000140626	0	NA	NA	NA	NA	NA	ENSMUSG00000140626
ENSMUSG00000140628	0	NA	NA	NA	NA	NA	ENSMUSG00000140628
ENSMUSG00000140629	0	NA	NA	NA	NA	NA	ENSMUSG00000140629
ENSMUSG00000140630	0	NA	NA	NA	NA	NA	ENSMUSG00000140630
ENSMUSG00000140631	0	NA	NA	NA	NA	NA	ENSMUSG00000140631
ENSMUSG00000140632	0	NA	NA	NA	NA	NA	ENSMUSG00000140632
ENSMUSG00000140633	0	NA	NA	NA	NA	NA	ENSMUSG00000140633
ENSMUSG00000140634	0	NA	NA	NA	NA	NA	ENSMUSG00000140634
ENSMUSG00000140635	0	NA	NA	NA	NA	NA	ENSMUSG00000140635
ENSMUSG00000140636	0	NA	NA	NA	NA	NA	ENSMUSG00000140636
ENSMUSG00000140638	0	NA	NA	NA	NA	NA	ENSMUSG00000140638
ENSMUSG00000140639	0	NA	NA	NA	NA	NA	ENSMUSG00000140639
ENSMUSG00000140640	0	NA	NA	NA	NA	NA	ENSMUSG00000140640
ENSMUSG00000140641	0	NA	NA	NA	NA	NA	ENSMUSG00000140641
ENSMUSG00000140642	0	NA	NA	NA	NA	NA	ENSMUSG00000140642
ENSMUSG00000140643	0	NA	NA	NA	NA	NA	ENSMUSG00000140643
ENSMUSG00000140644	0	NA	NA	NA	NA	NA	ENSMUSG00000140644
ENSMUSG00000140645	0	NA	NA	NA	NA	NA	ENSMUSG00000140645
ENSMUSG00000140647	0	NA	NA	NA	NA	NA	ENSMUSG00000140647
ENSMUSG00000140648	0	NA	NA	NA	NA	NA	ENSMUSG00000140648
ENSMUSG00000140649	0	NA	NA	NA	NA	NA	ENSMUSG00000140649
ENSMUSG00000140652	0	NA	NA	NA	NA	NA	ENSMUSG00000140652
ENSMUSG00000140654	0	NA	NA	NA	NA	NA	ENSMUSG00000140654
ENSMUSG00000140655	0	NA	NA	NA	NA	NA	ENSMUSG00000140655
ENSMUSG00000140656	0	NA	NA	NA	NA	NA	ENSMUSG00000140656
ENSMUSG00000140659	0	NA	NA	NA	NA	NA	ENSMUSG00000140659
ENSMUSG00000140660	0	NA	NA	NA	NA	NA	ENSMUSG00000140660
ENSMUSG00000140661	0	NA	NA	NA	NA	NA	ENSMUSG00000140661
ENSMUSG00000140663	0	NA	NA	NA	NA	NA	ENSMUSG00000140663
ENSMUSG00000140665	0	NA	NA	NA	NA	NA	ENSMUSG00000140665
ENSMUSG00000140666	0	NA	NA	NA	NA	NA	ENSMUSG00000140666
ENSMUSG00000140668	0	NA	NA	NA	NA	NA	ENSMUSG00000140668
ENSMUSG00000140669	0	NA	NA	NA	NA	NA	ENSMUSG00000140669
ENSMUSG00000140670	0	NA	NA	NA	NA	NA	ENSMUSG00000140670
ENSMUSG00000140671	0	NA	NA	NA	NA	NA	ENSMUSG00000140671
ENSMUSG00000140672	0	NA	NA	NA	NA	NA	ENSMUSG00000140672
ENSMUSG00000140673	0	NA	NA	NA	NA	NA	ENSMUSG00000140673
ENSMUSG00000140675	0	NA	NA	NA	NA	NA	ENSMUSG00000140675
ENSMUSG00000140676	0	NA	NA	NA	NA	NA	ENSMUSG00000140676
ENSMUSG00000140677	0	NA	NA	NA	NA	NA	ENSMUSG00000140677
ENSMUSG00000140679	0	NA	NA	NA	NA	NA	ENSMUSG00000140679
ENSMUSG00000140680	0	NA	NA	NA	NA	NA	ENSMUSG00000140680
ENSMUSG00000140681	0	NA	NA	NA	NA	NA	ENSMUSG00000140681
ENSMUSG00000140682	0	NA	NA	NA	NA	NA	ENSMUSG00000140682
ENSMUSG00000140683	0	NA	NA	NA	NA	NA	ENSMUSG00000140683
ENSMUSG00000140685	0	NA	NA	NA	NA	NA	ENSMUSG00000140685
ENSMUSG00000140686	0	NA	NA	NA	NA	NA	ENSMUSG00000140686
ENSMUSG00000140687	0	NA	NA	NA	NA	NA	ENSMUSG00000140687
ENSMUSG00000140688	0	NA	NA	NA	NA	NA	ENSMUSG00000140688
ENSMUSG00000140689	0	NA	NA	NA	NA	NA	ENSMUSG00000140689
ENSMUSG00000140690	0	NA	NA	NA	NA	NA	ENSMUSG00000140690
ENSMUSG00000140691	0	NA	NA	NA	NA	NA	ENSMUSG00000140691
ENSMUSG00000140693	0	NA	NA	NA	NA	NA	ENSMUSG00000140693
ENSMUSG00000140694	0	NA	NA	NA	NA	NA	ENSMUSG00000140694
ENSMUSG00000140695	0	NA	NA	NA	NA	NA	ENSMUSG00000140695
ENSMUSG00000140696	0	NA	NA	NA	NA	NA	ENSMUSG00000140696
ENSMUSG00000140697	0	NA	NA	NA	NA	NA	ENSMUSG00000140697
ENSMUSG00000140698	0	NA	NA	NA	NA	NA	ENSMUSG00000140698
ENSMUSG00000140699	0	NA	NA	NA	NA	NA	ENSMUSG00000140699
ENSMUSG00000140701	0	NA	NA	NA	NA	NA	ENSMUSG00000140701
ENSMUSG00000140702	0	NA	NA	NA	NA	NA	ENSMUSG00000140702
ENSMUSG00000140703	0	NA	NA	NA	NA	NA	ENSMUSG00000140703
ENSMUSG00000140704	0	NA	NA	NA	NA	NA	ENSMUSG00000140704
ENSMUSG00000140705	0	NA	NA	NA	NA	NA	ENSMUSG00000140705
ENSMUSG00000140708	0	NA	NA	NA	NA	NA	ENSMUSG00000140708
ENSMUSG00000140709	0	NA	NA	NA	NA	NA	ENSMUSG00000140709
ENSMUSG00000140710	0	NA	NA	NA	NA	NA	ENSMUSG00000140710
ENSMUSG00000140711	0	NA	NA	NA	NA	NA	ENSMUSG00000140711
ENSMUSG00000140713	0	NA	NA	NA	NA	NA	ENSMUSG00000140713
ENSMUSG00000140714	0	NA	NA	NA	NA	NA	ENSMUSG00000140714
ENSMUSG00000140715	0	NA	NA	NA	NA	NA	ENSMUSG00000140715
ENSMUSG00000140716	0	NA	NA	NA	NA	NA	ENSMUSG00000140716
ENSMUSG00000140717	0	NA	NA	NA	NA	NA	ENSMUSG00000140717
ENSMUSG00000140718	0	NA	NA	NA	NA	NA	ENSMUSG00000140718
ENSMUSG00000140720	0	NA	NA	NA	NA	NA	ENSMUSG00000140720
ENSMUSG00000140721	0	NA	NA	NA	NA	NA	ENSMUSG00000140721
ENSMUSG00000140723	0	NA	NA	NA	NA	NA	ENSMUSG00000140723
ENSMUSG00000140724	0	NA	NA	NA	NA	NA	ENSMUSG00000140724
ENSMUSG00000140725	0	NA	NA	NA	NA	NA	ENSMUSG00000140725
ENSMUSG00000140726	0	NA	NA	NA	NA	NA	ENSMUSG00000140726
ENSMUSG00000140727	0	NA	NA	NA	NA	NA	ENSMUSG00000140727
ENSMUSG00000140728	0	NA	NA	NA	NA	NA	ENSMUSG00000140728
ENSMUSG00000140729	0	NA	NA	NA	NA	NA	ENSMUSG00000140729
ENSMUSG00000140730	0	NA	NA	NA	NA	NA	ENSMUSG00000140730
ENSMUSG00000140732	0	NA	NA	NA	NA	NA	ENSMUSG00000140732
ENSMUSG00000140733	0	NA	NA	NA	NA	NA	ENSMUSG00000140733
ENSMUSG00000140734	0	NA	NA	NA	NA	NA	ENSMUSG00000140734
ENSMUSG00000140736	0	NA	NA	NA	NA	NA	ENSMUSG00000140736
ENSMUSG00000140737	0	NA	NA	NA	NA	NA	ENSMUSG00000140737
ENSMUSG00000140738	0	NA	NA	NA	NA	NA	ENSMUSG00000140738
ENSMUSG00000140740	0	NA	NA	NA	NA	NA	ENSMUSG00000140740
ENSMUSG00000140742	0	NA	NA	NA	NA	NA	ENSMUSG00000140742
ENSMUSG00000140743	0	NA	NA	NA	NA	NA	ENSMUSG00000140743
ENSMUSG00000140744	0	NA	NA	NA	NA	NA	ENSMUSG00000140744
ENSMUSG00000140745	0	NA	NA	NA	NA	NA	ENSMUSG00000140745
ENSMUSG00000140747	0	NA	NA	NA	NA	NA	ENSMUSG00000140747
ENSMUSG00000140748	0	NA	NA	NA	NA	NA	ENSMUSG00000140748
ENSMUSG00000140749	0	NA	NA	NA	NA	NA	ENSMUSG00000140749
ENSMUSG00000140751	0	NA	NA	NA	NA	NA	ENSMUSG00000140751
ENSMUSG00000140752	0	NA	NA	NA	NA	NA	ENSMUSG00000140752
ENSMUSG00000140753	0	NA	NA	NA	NA	NA	ENSMUSG00000140753
ENSMUSG00000140755	0	NA	NA	NA	NA	NA	ENSMUSG00000140755
ENSMUSG00000140756	0	NA	NA	NA	NA	NA	ENSMUSG00000140756
ENSMUSG00000140757	0	NA	NA	NA	NA	NA	ENSMUSG00000140757
ENSMUSG00000140759	0	NA	NA	NA	NA	NA	ENSMUSG00000140759
ENSMUSG00000140761	0	NA	NA	NA	NA	NA	ENSMUSG00000140761
ENSMUSG00000140762	0	NA	NA	NA	NA	NA	ENSMUSG00000140762
ENSMUSG00000140763	0	NA	NA	NA	NA	NA	ENSMUSG00000140763
ENSMUSG00000140764	0	NA	NA	NA	NA	NA	ENSMUSG00000140764
ENSMUSG00000140765	0	NA	NA	NA	NA	NA	ENSMUSG00000140765
ENSMUSG00000140766	0	NA	NA	NA	NA	NA	ENSMUSG00000140766
ENSMUSG00000140767	0	NA	NA	NA	NA	NA	ENSMUSG00000140767
ENSMUSG00000140768	0	NA	NA	NA	NA	NA	ENSMUSG00000140768
ENSMUSG00000140769	0	NA	NA	NA	NA	NA	ENSMUSG00000140769
ENSMUSG00000140770	0	NA	NA	NA	NA	NA	ENSMUSG00000140770
ENSMUSG00000140771	0	NA	NA	NA	NA	NA	ENSMUSG00000140771
ENSMUSG00000140772	0	NA	NA	NA	NA	NA	ENSMUSG00000140772
ENSMUSG00000140773	0	NA	NA	NA	NA	NA	ENSMUSG00000140773
ENSMUSG00000140775	0	NA	NA	NA	NA	NA	ENSMUSG00000140775
ENSMUSG00000140776	0	NA	NA	NA	NA	NA	ENSMUSG00000140776
ENSMUSG00000140777	0	NA	NA	NA	NA	NA	ENSMUSG00000140777
ENSMUSG00000140778	0	NA	NA	NA	NA	NA	ENSMUSG00000140778
ENSMUSG00000140779	0	NA	NA	NA	NA	NA	ENSMUSG00000140779
ENSMUSG00000140780	0	NA	NA	NA	NA	NA	ENSMUSG00000140780
ENSMUSG00000140781	0	NA	NA	NA	NA	NA	ENSMUSG00000140781
ENSMUSG00000140783	0	NA	NA	NA	NA	NA	ENSMUSG00000140783
ENSMUSG00000140784	0	NA	NA	NA	NA	NA	ENSMUSG00000140784
ENSMUSG00000140785	0	NA	NA	NA	NA	NA	ENSMUSG00000140785
ENSMUSG00000140787	0	NA	NA	NA	NA	NA	ENSMUSG00000140787
ENSMUSG00000140788	0	NA	NA	NA	NA	NA	ENSMUSG00000140788
ENSMUSG00000140789	0	NA	NA	NA	NA	NA	ENSMUSG00000140789
ENSMUSG00000140790	0	NA	NA	NA	NA	NA	ENSMUSG00000140790
ENSMUSG00000140792	0	NA	NA	NA	NA	NA	ENSMUSG00000140792
ENSMUSG00000140793	0	NA	NA	NA	NA	NA	ENSMUSG00000140793
ENSMUSG00000140794	0	NA	NA	NA	NA	NA	ENSMUSG00000140794
ENSMUSG00000140795	0	NA	NA	NA	NA	NA	ENSMUSG00000140795
ENSMUSG00000140796	0	NA	NA	NA	NA	NA	ENSMUSG00000140796
ENSMUSG00000140798	0	NA	NA	NA	NA	NA	ENSMUSG00000140798
ENSMUSG00000140799	0	NA	NA	NA	NA	NA	ENSMUSG00000140799
ENSMUSG00000140800	0	NA	NA	NA	NA	NA	ENSMUSG00000140800
ENSMUSG00000140801	0	NA	NA	NA	NA	NA	ENSMUSG00000140801
ENSMUSG00000140802	0	NA	NA	NA	NA	NA	ENSMUSG00000140802
ENSMUSG00000140803	0	NA	NA	NA	NA	NA	ENSMUSG00000140803
ENSMUSG00000140807	0	NA	NA	NA	NA	NA	ENSMUSG00000140807
ENSMUSG00000140808	0	NA	NA	NA	NA	NA	ENSMUSG00000140808
ENSMUSG00000140809	0	NA	NA	NA	NA	NA	ENSMUSG00000140809
ENSMUSG00000140811	0	NA	NA	NA	NA	NA	ENSMUSG00000140811
ENSMUSG00000140812	0	NA	NA	NA	NA	NA	ENSMUSG00000140812
ENSMUSG00000140813	0	NA	NA	NA	NA	NA	ENSMUSG00000140813
ENSMUSG00000140815	0	NA	NA	NA	NA	NA	ENSMUSG00000140815
ENSMUSG00000140816	0	NA	NA	NA	NA	NA	ENSMUSG00000140816
ENSMUSG00000140817	0	NA	NA	NA	NA	NA	ENSMUSG00000140817
ENSMUSG00000140818	0	NA	NA	NA	NA	NA	ENSMUSG00000140818
ENSMUSG00000140819	0	NA	NA	NA	NA	NA	ENSMUSG00000140819
ENSMUSG00000140820	0	NA	NA	NA	NA	NA	ENSMUSG00000140820
ENSMUSG00000140821	0	NA	NA	NA	NA	NA	ENSMUSG00000140821
ENSMUSG00000140822	0	NA	NA	NA	NA	NA	ENSMUSG00000140822
ENSMUSG00000140823	0	NA	NA	NA	NA	NA	ENSMUSG00000140823
ENSMUSG00000140824	0	NA	NA	NA	NA	NA	ENSMUSG00000140824
ENSMUSG00000140825	0	NA	NA	NA	NA	NA	ENSMUSG00000140825
ENSMUSG00000140826	0	NA	NA	NA	NA	NA	ENSMUSG00000140826
ENSMUSG00000140827	0	NA	NA	NA	NA	NA	ENSMUSG00000140827
ENSMUSG00000140828	0	NA	NA	NA	NA	NA	ENSMUSG00000140828
ENSMUSG00000140830	0	NA	NA	NA	NA	NA	ENSMUSG00000140830
ENSMUSG00000140832	0	NA	NA	NA	NA	NA	ENSMUSG00000140832
ENSMUSG00000140833	0	NA	NA	NA	NA	NA	ENSMUSG00000140833
ENSMUSG00000140834	0	NA	NA	NA	NA	NA	ENSMUSG00000140834
ENSMUSG00000140835	0	NA	NA	NA	NA	NA	ENSMUSG00000140835
ENSMUSG00000140836	0	NA	NA	NA	NA	NA	ENSMUSG00000140836
ENSMUSG00000140837	0	NA	NA	NA	NA	NA	ENSMUSG00000140837
ENSMUSG00000140838	0	NA	NA	NA	NA	NA	ENSMUSG00000140838
ENSMUSG00000140839	0	NA	NA	NA	NA	NA	ENSMUSG00000140839
ENSMUSG00000140840	0	NA	NA	NA	NA	NA	ENSMUSG00000140840
ENSMUSG00000140842	0	NA	NA	NA	NA	NA	ENSMUSG00000140842
ENSMUSG00000140844	0	NA	NA	NA	NA	NA	ENSMUSG00000140844
ENSMUSG00000140845	0	NA	NA	NA	NA	NA	ENSMUSG00000140845
ENSMUSG00000140847	0	NA	NA	NA	NA	NA	ENSMUSG00000140847
ENSMUSG00000140849	0	NA	NA	NA	NA	NA	ENSMUSG00000140849
ENSMUSG00000140850	0	NA	NA	NA	NA	NA	ENSMUSG00000140850
ENSMUSG00000140851	0	NA	NA	NA	NA	NA	ENSMUSG00000140851
ENSMUSG00000140852	0	NA	NA	NA	NA	NA	ENSMUSG00000140852
ENSMUSG00000140853	0	NA	NA	NA	NA	NA	ENSMUSG00000140853
ENSMUSG00000140854	0	NA	NA	NA	NA	NA	ENSMUSG00000140854
ENSMUSG00000140855	0	NA	NA	NA	NA	NA	ENSMUSG00000140855
ENSMUSG00000140856	0	NA	NA	NA	NA	NA	ENSMUSG00000140856
ENSMUSG00000140857	0	NA	NA	NA	NA	NA	ENSMUSG00000140857
ENSMUSG00000140858	0	NA	NA	NA	NA	NA	ENSMUSG00000140858
ENSMUSG00000140859	0	NA	NA	NA	NA	NA	ENSMUSG00000140859
ENSMUSG00000140860	0	NA	NA	NA	NA	NA	ENSMUSG00000140860
ENSMUSG00000140863	0	NA	NA	NA	NA	NA	ENSMUSG00000140863
ENSMUSG00000140865	0	NA	NA	NA	NA	NA	ENSMUSG00000140865
ENSMUSG00000140866	0	NA	NA	NA	NA	NA	ENSMUSG00000140866
ENSMUSG00000140867	0	NA	NA	NA	NA	NA	ENSMUSG00000140867
ENSMUSG00000140868	0	NA	NA	NA	NA	NA	ENSMUSG00000140868
ENSMUSG00000140869	0	NA	NA	NA	NA	NA	ENSMUSG00000140869
ENSMUSG00000140871	0	NA	NA	NA	NA	NA	ENSMUSG00000140871
ENSMUSG00000140872	0	NA	NA	NA	NA	NA	ENSMUSG00000140872
ENSMUSG00000140873	0	NA	NA	NA	NA	NA	ENSMUSG00000140873
ENSMUSG00000140874	0	NA	NA	NA	NA	NA	ENSMUSG00000140874
ENSMUSG00000140875	0	NA	NA	NA	NA	NA	ENSMUSG00000140875
ENSMUSG00000140876	0	NA	NA	NA	NA	NA	ENSMUSG00000140876
ENSMUSG00000140877	0	NA	NA	NA	NA	NA	ENSMUSG00000140877
ENSMUSG00000140878	0	NA	NA	NA	NA	NA	ENSMUSG00000140878
ENSMUSG00000140880	0	NA	NA	NA	NA	NA	ENSMUSG00000140880
ENSMUSG00000140882	0	NA	NA	NA	NA	NA	ENSMUSG00000140882
ENSMUSG00000140883	0	NA	NA	NA	NA	NA	ENSMUSG00000140883
ENSMUSG00000140884	0	NA	NA	NA	NA	NA	ENSMUSG00000140884
ENSMUSG00000140885	0	NA	NA	NA	NA	NA	ENSMUSG00000140885
ENSMUSG00000140886	0	NA	NA	NA	NA	NA	ENSMUSG00000140886
ENSMUSG00000140888	0	NA	NA	NA	NA	NA	ENSMUSG00000140888
ENSMUSG00000140889	0	NA	NA	NA	NA	NA	ENSMUSG00000140889
ENSMUSG00000140890	0	NA	NA	NA	NA	NA	ENSMUSG00000140890
ENSMUSG00000140891	0	NA	NA	NA	NA	NA	ENSMUSG00000140891
ENSMUSG00000140894	0	NA	NA	NA	NA	NA	ENSMUSG00000140894
ENSMUSG00000140896	0	NA	NA	NA	NA	NA	ENSMUSG00000140896
ENSMUSG00000140897	0	NA	NA	NA	NA	NA	ENSMUSG00000140897
ENSMUSG00000140898	0	NA	NA	NA	NA	NA	ENSMUSG00000140898
ENSMUSG00000140899	0	NA	NA	NA	NA	NA	ENSMUSG00000140899
ENSMUSG00000140900	0	NA	NA	NA	NA	NA	ENSMUSG00000140900
ENSMUSG00000140902	0	NA	NA	NA	NA	NA	ENSMUSG00000140902
ENSMUSG00000140903	0	NA	NA	NA	NA	NA	ENSMUSG00000140903
ENSMUSG00000140905	0	NA	NA	NA	NA	NA	ENSMUSG00000140905
ENSMUSG00000140906	0	NA	NA	NA	NA	NA	ENSMUSG00000140906
ENSMUSG00000140908	0	NA	NA	NA	NA	NA	ENSMUSG00000140908
ENSMUSG00000140909	0	NA	NA	NA	NA	NA	ENSMUSG00000140909
ENSMUSG00000140910	0	NA	NA	NA	NA	NA	ENSMUSG00000140910
ENSMUSG00000140912	0	NA	NA	NA	NA	NA	ENSMUSG00000140912
ENSMUSG00000140913	0	NA	NA	NA	NA	NA	ENSMUSG00000140913
ENSMUSG00000140914	0	NA	NA	NA	NA	NA	ENSMUSG00000140914
ENSMUSG00000140915	0	NA	NA	NA	NA	NA	ENSMUSG00000140915
ENSMUSG00000140916	0	NA	NA	NA	NA	NA	ENSMUSG00000140916
ENSMUSG00000140917	0	NA	NA	NA	NA	NA	ENSMUSG00000140917
ENSMUSG00000140918	0	NA	NA	NA	NA	NA	ENSMUSG00000140918
ENSMUSG00000140919	0	NA	NA	NA	NA	NA	ENSMUSG00000140919
ENSMUSG00000140920	0	NA	NA	NA	NA	NA	ENSMUSG00000140920
ENSMUSG00000140921	0	NA	NA	NA	NA	NA	ENSMUSG00000140921
ENSMUSG00000140922	0	NA	NA	NA	NA	NA	ENSMUSG00000140922
ENSMUSG00000140923	0	NA	NA	NA	NA	NA	ENSMUSG00000140923
ENSMUSG00000140924	0	NA	NA	NA	NA	NA	ENSMUSG00000140924
ENSMUSG00000140925	0	NA	NA	NA	NA	NA	ENSMUSG00000140925
ENSMUSG00000140926	0	NA	NA	NA	NA	NA	ENSMUSG00000140926
ENSMUSG00000140927	0	NA	NA	NA	NA	NA	ENSMUSG00000140927
ENSMUSG00000140928	0	NA	NA	NA	NA	NA	ENSMUSG00000140928
ENSMUSG00000140929	0	NA	NA	NA	NA	NA	ENSMUSG00000140929
ENSMUSG00000140930	0	NA	NA	NA	NA	NA	ENSMUSG00000140930
ENSMUSG00000140931	0	NA	NA	NA	NA	NA	ENSMUSG00000140931
ENSMUSG00000140933	0	NA	NA	NA	NA	NA	ENSMUSG00000140933
ENSMUSG00000140934	0	NA	NA	NA	NA	NA	ENSMUSG00000140934
ENSMUSG00000140935	0	NA	NA	NA	NA	NA	ENSMUSG00000140935
ENSMUSG00000140936	0	NA	NA	NA	NA	NA	ENSMUSG00000140936
ENSMUSG00000140937	0	NA	NA	NA	NA	NA	ENSMUSG00000140937
ENSMUSG00000140938	0	NA	NA	NA	NA	NA	ENSMUSG00000140938
ENSMUSG00000140939	0	NA	NA	NA	NA	NA	ENSMUSG00000140939
ENSMUSG00000140940	0	NA	NA	NA	NA	NA	ENSMUSG00000140940
ENSMUSG00000140941	0	NA	NA	NA	NA	NA	ENSMUSG00000140941
ENSMUSG00000140942	0	NA	NA	NA	NA	NA	ENSMUSG00000140942
ENSMUSG00000140943	0	NA	NA	NA	NA	NA	ENSMUSG00000140943
ENSMUSG00000140945	0	NA	NA	NA	NA	NA	ENSMUSG00000140945
ENSMUSG00000140946	0	NA	NA	NA	NA	NA	ENSMUSG00000140946
ENSMUSG00000140948	0	NA	NA	NA	NA	NA	ENSMUSG00000140948
ENSMUSG00000140949	0	NA	NA	NA	NA	NA	ENSMUSG00000140949
ENSMUSG00000140950	0	NA	NA	NA	NA	NA	ENSMUSG00000140950
ENSMUSG00000140951	0	NA	NA	NA	NA	NA	ENSMUSG00000140951
ENSMUSG00000140952	0	NA	NA	NA	NA	NA	ENSMUSG00000140952
ENSMUSG00000140955	0	NA	NA	NA	NA	NA	ENSMUSG00000140955
ENSMUSG00000140956	0	NA	NA	NA	NA	NA	ENSMUSG00000140956
ENSMUSG00000140957	0	NA	NA	NA	NA	NA	ENSMUSG00000140957
ENSMUSG00000140958	0	NA	NA	NA	NA	NA	ENSMUSG00000140958
ENSMUSG00000140959	0	NA	NA	NA	NA	NA	ENSMUSG00000140959
ENSMUSG00000140961	0	NA	NA	NA	NA	NA	ENSMUSG00000140961
ENSMUSG00000140965	0	NA	NA	NA	NA	NA	ENSMUSG00000140965
ENSMUSG00000140966	0	NA	NA	NA	NA	NA	ENSMUSG00000140966
ENSMUSG00000140967	0	NA	NA	NA	NA	NA	ENSMUSG00000140967
ENSMUSG00000140968	0	NA	NA	NA	NA	NA	ENSMUSG00000140968
ENSMUSG00000140969	0	NA	NA	NA	NA	NA	ENSMUSG00000140969
ENSMUSG00000140970	0	NA	NA	NA	NA	NA	ENSMUSG00000140970
ENSMUSG00000140972	0	NA	NA	NA	NA	NA	ENSMUSG00000140972
ENSMUSG00000140974	0	NA	NA	NA	NA	NA	ENSMUSG00000140974
ENSMUSG00000140975	0	NA	NA	NA	NA	NA	ENSMUSG00000140975
ENSMUSG00000140978	0	NA	NA	NA	NA	NA	ENSMUSG00000140978
ENSMUSG00000140979	0	NA	NA	NA	NA	NA	ENSMUSG00000140979
ENSMUSG00000140980	0	NA	NA	NA	NA	NA	ENSMUSG00000140980
ENSMUSG00000140981	0	NA	NA	NA	NA	NA	ENSMUSG00000140981
ENSMUSG00000140982	0	NA	NA	NA	NA	NA	ENSMUSG00000140982
ENSMUSG00000140983	0	NA	NA	NA	NA	NA	ENSMUSG00000140983
ENSMUSG00000140984	0	NA	NA	NA	NA	NA	ENSMUSG00000140984
ENSMUSG00000140985	0	NA	NA	NA	NA	NA	ENSMUSG00000140985
ENSMUSG00000140987	0	NA	NA	NA	NA	NA	ENSMUSG00000140987
ENSMUSG00000140988	0	NA	NA	NA	NA	NA	ENSMUSG00000140988
ENSMUSG00000140989	0	NA	NA	NA	NA	NA	ENSMUSG00000140989
ENSMUSG00000140990	0	NA	NA	NA	NA	NA	ENSMUSG00000140990
ENSMUSG00000140991	0	NA	NA	NA	NA	NA	ENSMUSG00000140991
ENSMUSG00000140992	0	NA	NA	NA	NA	NA	ENSMUSG00000140992
ENSMUSG00000140993	0	NA	NA	NA	NA	NA	ENSMUSG00000140993
ENSMUSG00000140996	0	NA	NA	NA	NA	NA	ENSMUSG00000140996
ENSMUSG00000140998	0	NA	NA	NA	NA	NA	ENSMUSG00000140998
ENSMUSG00000140999	0	NA	NA	NA	NA	NA	ENSMUSG00000140999
ENSMUSG00000141003	0	NA	NA	NA	NA	NA	ENSMUSG00000141003
ENSMUSG00000141007	0	NA	NA	NA	NA	NA	ENSMUSG00000141007
ENSMUSG00000141008	0	NA	NA	NA	NA	NA	ENSMUSG00000141008
ENSMUSG00000141010	0	NA	NA	NA	NA	NA	ENSMUSG00000141010
ENSMUSG00000141012	0	NA	NA	NA	NA	NA	ENSMUSG00000141012
ENSMUSG00000141013	0	NA	NA	NA	NA	NA	ENSMUSG00000141013
ENSMUSG00000141014	0	NA	NA	NA	NA	NA	ENSMUSG00000141014
ENSMUSG00000141015	0	NA	NA	NA	NA	NA	ENSMUSG00000141015
ENSMUSG00000141017	0	NA	NA	NA	NA	NA	ENSMUSG00000141017
ENSMUSG00000141019	0	NA	NA	NA	NA	NA	ENSMUSG00000141019
ENSMUSG00000141021	0	NA	NA	NA	NA	NA	ENSMUSG00000141021
ENSMUSG00000141022	0	NA	NA	NA	NA	NA	ENSMUSG00000141022
ENSMUSG00000141023	0	NA	NA	NA	NA	NA	ENSMUSG00000141023
ENSMUSG00000141025	0	NA	NA	NA	NA	NA	ENSMUSG00000141025
ENSMUSG00000141026	0	NA	NA	NA	NA	NA	ENSMUSG00000141026
ENSMUSG00000141027	0	NA	NA	NA	NA	NA	ENSMUSG00000141027
ENSMUSG00000141028	0	NA	NA	NA	NA	NA	ENSMUSG00000141028
ENSMUSG00000141029	0	NA	NA	NA	NA	NA	ENSMUSG00000141029
ENSMUSG00000141030	0	NA	NA	NA	NA	NA	ENSMUSG00000141030
ENSMUSG00000141031	0	NA	NA	NA	NA	NA	ENSMUSG00000141031
ENSMUSG00000141032	0	NA	NA	NA	NA	NA	ENSMUSG00000141032
ENSMUSG00000141033	0	NA	NA	NA	NA	NA	ENSMUSG00000141033
ENSMUSG00000141035	0	NA	NA	NA	NA	NA	ENSMUSG00000141035
ENSMUSG00000141036	0	NA	NA	NA	NA	NA	ENSMUSG00000141036
ENSMUSG00000141037	0	NA	NA	NA	NA	NA	ENSMUSG00000141037
ENSMUSG00000141039	0	NA	NA	NA	NA	NA	ENSMUSG00000141039
ENSMUSG00000141040	0	NA	NA	NA	NA	NA	ENSMUSG00000141040
ENSMUSG00000141041	0	NA	NA	NA	NA	NA	ENSMUSG00000141041
ENSMUSG00000141042	0	NA	NA	NA	NA	NA	ENSMUSG00000141042
ENSMUSG00000141044	0	NA	NA	NA	NA	NA	ENSMUSG00000141044
ENSMUSG00000141045	0	NA	NA	NA	NA	NA	ENSMUSG00000141045
ENSMUSG00000141048	0	NA	NA	NA	NA	NA	ENSMUSG00000141048
ENSMUSG00000141049	0	NA	NA	NA	NA	NA	ENSMUSG00000141049
ENSMUSG00000141050	0	NA	NA	NA	NA	NA	ENSMUSG00000141050
ENSMUSG00000141051	0	NA	NA	NA	NA	NA	ENSMUSG00000141051
ENSMUSG00000141052	0	NA	NA	NA	NA	NA	ENSMUSG00000141052
ENSMUSG00000141053	0	NA	NA	NA	NA	NA	ENSMUSG00000141053
ENSMUSG00000141054	0	NA	NA	NA	NA	NA	ENSMUSG00000141054
ENSMUSG00000141055	0	NA	NA	NA	NA	NA	ENSMUSG00000141055
ENSMUSG00000141056	0	NA	NA	NA	NA	NA	ENSMUSG00000141056
ENSMUSG00000141057	0	NA	NA	NA	NA	NA	ENSMUSG00000141057
ENSMUSG00000141058	0	NA	NA	NA	NA	NA	ENSMUSG00000141058
ENSMUSG00000141059	0	NA	NA	NA	NA	NA	ENSMUSG00000141059
ENSMUSG00000141060	0	NA	NA	NA	NA	NA	ENSMUSG00000141060
ENSMUSG00000141061	0	NA	NA	NA	NA	NA	ENSMUSG00000141061
ENSMUSG00000141062	0	NA	NA	NA	NA	NA	ENSMUSG00000141062
ENSMUSG00000141064	0	NA	NA	NA	NA	NA	ENSMUSG00000141064
ENSMUSG00000141065	0	NA	NA	NA	NA	NA	ENSMUSG00000141065
ENSMUSG00000141066	0	NA	NA	NA	NA	NA	ENSMUSG00000141066
ENSMUSG00000141067	0	NA	NA	NA	NA	NA	ENSMUSG00000141067
ENSMUSG00000141068	0	NA	NA	NA	NA	NA	ENSMUSG00000141068
ENSMUSG00000141069	0	NA	NA	NA	NA	NA	ENSMUSG00000141069
ENSMUSG00000141071	0	NA	NA	NA	NA	NA	ENSMUSG00000141071
ENSMUSG00000141072	0	NA	NA	NA	NA	NA	ENSMUSG00000141072
ENSMUSG00000141073	0	NA	NA	NA	NA	NA	ENSMUSG00000141073
ENSMUSG00000141074	0	NA	NA	NA	NA	NA	ENSMUSG00000141074
ENSMUSG00000141075	0	NA	NA	NA	NA	NA	ENSMUSG00000141075
ENSMUSG00000141076	0	NA	NA	NA	NA	NA	ENSMUSG00000141076
ENSMUSG00000141078	0	NA	NA	NA	NA	NA	ENSMUSG00000141078
ENSMUSG00000141079	0	NA	NA	NA	NA	NA	ENSMUSG00000141079
ENSMUSG00000141080	0	NA	NA	NA	NA	NA	ENSMUSG00000141080
ENSMUSG00000141081	0	NA	NA	NA	NA	NA	ENSMUSG00000141081
ENSMUSG00000141082	0	NA	NA	NA	NA	NA	ENSMUSG00000141082
ENSMUSG00000141083	0	NA	NA	NA	NA	NA	ENSMUSG00000141083
ENSMUSG00000141084	0	NA	NA	NA	NA	NA	ENSMUSG00000141084
ENSMUSG00000141085	0	NA	NA	NA	NA	NA	ENSMUSG00000141085
ENSMUSG00000141086	0	NA	NA	NA	NA	NA	ENSMUSG00000141086
ENSMUSG00000141087	0	NA	NA	NA	NA	NA	ENSMUSG00000141087
ENSMUSG00000141090	0	NA	NA	NA	NA	NA	ENSMUSG00000141090
ENSMUSG00000141091	0	NA	NA	NA	NA	NA	ENSMUSG00000141091
ENSMUSG00000141092	0	NA	NA	NA	NA	NA	ENSMUSG00000141092
ENSMUSG00000141093	0	NA	NA	NA	NA	NA	ENSMUSG00000141093
ENSMUSG00000141094	0	NA	NA	NA	NA	NA	ENSMUSG00000141094
ENSMUSG00000141096	0	NA	NA	NA	NA	NA	ENSMUSG00000141096
ENSMUSG00000141097	0	NA	NA	NA	NA	NA	ENSMUSG00000141097
ENSMUSG00000141098	0	NA	NA	NA	NA	NA	ENSMUSG00000141098
ENSMUSG00000141101	0	NA	NA	NA	NA	NA	ENSMUSG00000141101
ENSMUSG00000141103	0	NA	NA	NA	NA	NA	ENSMUSG00000141103
ENSMUSG00000141104	0	NA	NA	NA	NA	NA	ENSMUSG00000141104
ENSMUSG00000141105	0	NA	NA	NA	NA	NA	ENSMUSG00000141105
ENSMUSG00000141106	0	NA	NA	NA	NA	NA	ENSMUSG00000141106
ENSMUSG00000141107	0	NA	NA	NA	NA	NA	ENSMUSG00000141107
ENSMUSG00000141109	0	NA	NA	NA	NA	NA	ENSMUSG00000141109
ENSMUSG00000141110	0	NA	NA	NA	NA	NA	ENSMUSG00000141110
ENSMUSG00000141111	0	NA	NA	NA	NA	NA	ENSMUSG00000141111
ENSMUSG00000141113	0	NA	NA	NA	NA	NA	ENSMUSG00000141113
ENSMUSG00000141114	0	NA	NA	NA	NA	NA	ENSMUSG00000141114
ENSMUSG00000141115	0	NA	NA	NA	NA	NA	ENSMUSG00000141115
ENSMUSG00000141116	0	NA	NA	NA	NA	NA	ENSMUSG00000141116
ENSMUSG00000141117	0	NA	NA	NA	NA	NA	ENSMUSG00000141117
ENSMUSG00000141118	0	NA	NA	NA	NA	NA	ENSMUSG00000141118
ENSMUSG00000141119	0	NA	NA	NA	NA	NA	ENSMUSG00000141119
ENSMUSG00000141120	0	NA	NA	NA	NA	NA	ENSMUSG00000141120
ENSMUSG00000141121	0	NA	NA	NA	NA	NA	ENSMUSG00000141121
ENSMUSG00000141122	0	NA	NA	NA	NA	NA	ENSMUSG00000141122
ENSMUSG00000141123	0	NA	NA	NA	NA	NA	ENSMUSG00000141123
ENSMUSG00000141124	0	NA	NA	NA	NA	NA	ENSMUSG00000141124
ENSMUSG00000141125	0	NA	NA	NA	NA	NA	ENSMUSG00000141125
ENSMUSG00000141126	0	NA	NA	NA	NA	NA	ENSMUSG00000141126
ENSMUSG00000141127	0	NA	NA	NA	NA	NA	ENSMUSG00000141127
ENSMUSG00000141128	0	NA	NA	NA	NA	NA	ENSMUSG00000141128
ENSMUSG00000141129	0	NA	NA	NA	NA	NA	ENSMUSG00000141129
ENSMUSG00000141130	0	NA	NA	NA	NA	NA	ENSMUSG00000141130
ENSMUSG00000141131	0	NA	NA	NA	NA	NA	ENSMUSG00000141131
ENSMUSG00000141132	0	NA	NA	NA	NA	NA	ENSMUSG00000141132
ENSMUSG00000141133	0	NA	NA	NA	NA	NA	ENSMUSG00000141133
ENSMUSG00000141134	0	NA	NA	NA	NA	NA	ENSMUSG00000141134
ENSMUSG00000141135	0	NA	NA	NA	NA	NA	ENSMUSG00000141135
ENSMUSG00000141136	0	NA	NA	NA	NA	NA	ENSMUSG00000141136
ENSMUSG00000141137	0	NA	NA	NA	NA	NA	ENSMUSG00000141137
ENSMUSG00000141138	0	NA	NA	NA	NA	NA	ENSMUSG00000141138
ENSMUSG00000141139	0	NA	NA	NA	NA	NA	ENSMUSG00000141139
ENSMUSG00000141140	0	NA	NA	NA	NA	NA	ENSMUSG00000141140
ENSMUSG00000141141	0	NA	NA	NA	NA	NA	ENSMUSG00000141141
ENSMUSG00000141143	0	NA	NA	NA	NA	NA	ENSMUSG00000141143
ENSMUSG00000141144	0	NA	NA	NA	NA	NA	ENSMUSG00000141144
ENSMUSG00000141145	0	NA	NA	NA	NA	NA	ENSMUSG00000141145
ENSMUSG00000141146	0	NA	NA	NA	NA	NA	ENSMUSG00000141146
ENSMUSG00000141147	0	NA	NA	NA	NA	NA	ENSMUSG00000141147
ENSMUSG00000141148	0	NA	NA	NA	NA	NA	ENSMUSG00000141148
ENSMUSG00000141149	0	NA	NA	NA	NA	NA	ENSMUSG00000141149
ENSMUSG00000141150	0	NA	NA	NA	NA	NA	ENSMUSG00000141150
ENSMUSG00000141151	0	NA	NA	NA	NA	NA	ENSMUSG00000141151
ENSMUSG00000141152	0	NA	NA	NA	NA	NA	ENSMUSG00000141152
ENSMUSG00000141153	0	NA	NA	NA	NA	NA	ENSMUSG00000141153
ENSMUSG00000141154	0	NA	NA	NA	NA	NA	ENSMUSG00000141154
ENSMUSG00000141155	0	NA	NA	NA	NA	NA	ENSMUSG00000141155
ENSMUSG00000141157	0	NA	NA	NA	NA	NA	ENSMUSG00000141157
ENSMUSG00000141159	0	NA	NA	NA	NA	NA	ENSMUSG00000141159
ENSMUSG00000141163	0	NA	NA	NA	NA	NA	ENSMUSG00000141163
ENSMUSG00000141165	0	NA	NA	NA	NA	NA	ENSMUSG00000141165
ENSMUSG00000141166	0	NA	NA	NA	NA	NA	ENSMUSG00000141166
ENSMUSG00000141167	0	NA	NA	NA	NA	NA	ENSMUSG00000141167
ENSMUSG00000141168	0	NA	NA	NA	NA	NA	ENSMUSG00000141168
ENSMUSG00000141169	0	NA	NA	NA	NA	NA	ENSMUSG00000141169
ENSMUSG00000141171	0	NA	NA	NA	NA	NA	ENSMUSG00000141171
ENSMUSG00000141173	0	NA	NA	NA	NA	NA	ENSMUSG00000141173
ENSMUSG00000141175	0	NA	NA	NA	NA	NA	ENSMUSG00000141175
ENSMUSG00000141176	0	NA	NA	NA	NA	NA	ENSMUSG00000141176
ENSMUSG00000141177	0	NA	NA	NA	NA	NA	ENSMUSG00000141177
ENSMUSG00000141179	0	NA	NA	NA	NA	NA	ENSMUSG00000141179
ENSMUSG00000141180	0	NA	NA	NA	NA	NA	ENSMUSG00000141180
ENSMUSG00000141181	0	NA	NA	NA	NA	NA	ENSMUSG00000141181
ENSMUSG00000141182	0	NA	NA	NA	NA	NA	ENSMUSG00000141182
ENSMUSG00000141183	0	NA	NA	NA	NA	NA	ENSMUSG00000141183
ENSMUSG00000141185	0	NA	NA	NA	NA	NA	ENSMUSG00000141185
ENSMUSG00000141186	0	NA	NA	NA	NA	NA	ENSMUSG00000141186
ENSMUSG00000141187	0	NA	NA	NA	NA	NA	ENSMUSG00000141187
ENSMUSG00000141189	0	NA	NA	NA	NA	NA	ENSMUSG00000141189
ENSMUSG00000141190	0	NA	NA	NA	NA	NA	ENSMUSG00000141190
ENSMUSG00000141192	0	NA	NA	NA	NA	NA	ENSMUSG00000141192
ENSMUSG00000141193	0	NA	NA	NA	NA	NA	ENSMUSG00000141193
ENSMUSG00000141194	0	NA	NA	NA	NA	NA	ENSMUSG00000141194
ENSMUSG00000141195	0	NA	NA	NA	NA	NA	ENSMUSG00000141195
ENSMUSG00000141196	0	NA	NA	NA	NA	NA	ENSMUSG00000141196
ENSMUSG00000141197	0	NA	NA	NA	NA	NA	ENSMUSG00000141197
ENSMUSG00000141198	0	NA	NA	NA	NA	NA	ENSMUSG00000141198
ENSMUSG00000141199	0	NA	NA	NA	NA	NA	ENSMUSG00000141199
ENSMUSG00000141202	0	NA	NA	NA	NA	NA	ENSMUSG00000141202
ENSMUSG00000141203	0	NA	NA	NA	NA	NA	ENSMUSG00000141203
ENSMUSG00000141205	0	NA	NA	NA	NA	NA	ENSMUSG00000141205
ENSMUSG00000141206	0	NA	NA	NA	NA	NA	ENSMUSG00000141206
ENSMUSG00000141207	0	NA	NA	NA	NA	NA	ENSMUSG00000141207
ENSMUSG00000141208	0	NA	NA	NA	NA	NA	ENSMUSG00000141208
ENSMUSG00000141209	0	NA	NA	NA	NA	NA	ENSMUSG00000141209
ENSMUSG00000141210	0	NA	NA	NA	NA	NA	ENSMUSG00000141210
ENSMUSG00000141211	0	NA	NA	NA	NA	NA	ENSMUSG00000141211
ENSMUSG00000141212	0	NA	NA	NA	NA	NA	ENSMUSG00000141212
ENSMUSG00000141214	0	NA	NA	NA	NA	NA	ENSMUSG00000141214
ENSMUSG00000141215	0	NA	NA	NA	NA	NA	ENSMUSG00000141215
ENSMUSG00000141216	0	NA	NA	NA	NA	NA	ENSMUSG00000141216
ENSMUSG00000141217	0	NA	NA	NA	NA	NA	ENSMUSG00000141217
ENSMUSG00000141218	0	NA	NA	NA	NA	NA	ENSMUSG00000141218
ENSMUSG00000141220	0	NA	NA	NA	NA	NA	ENSMUSG00000141220
ENSMUSG00000141221	0	NA	NA	NA	NA	NA	ENSMUSG00000141221
ENSMUSG00000141222	0	NA	NA	NA	NA	NA	ENSMUSG00000141222
ENSMUSG00000141223	0	NA	NA	NA	NA	NA	ENSMUSG00000141223
ENSMUSG00000141224	0	NA	NA	NA	NA	NA	ENSMUSG00000141224
ENSMUSG00000141225	0	NA	NA	NA	NA	NA	ENSMUSG00000141225
ENSMUSG00000141226	0	NA	NA	NA	NA	NA	ENSMUSG00000141226
ENSMUSG00000141231	0	NA	NA	NA	NA	NA	ENSMUSG00000141231
ENSMUSG00000141232	0	NA	NA	NA	NA	NA	ENSMUSG00000141232
ENSMUSG00000141233	0	NA	NA	NA	NA	NA	ENSMUSG00000141233
ENSMUSG00000141234	0	NA	NA	NA	NA	NA	ENSMUSG00000141234
ENSMUSG00000141235	0	NA	NA	NA	NA	NA	ENSMUSG00000141235
ENSMUSG00000141236	0	NA	NA	NA	NA	NA	ENSMUSG00000141236
ENSMUSG00000141238	0	NA	NA	NA	NA	NA	ENSMUSG00000141238
ENSMUSG00000141239	0	NA	NA	NA	NA	NA	ENSMUSG00000141239
ENSMUSG00000141240	0	NA	NA	NA	NA	NA	ENSMUSG00000141240
ENSMUSG00000141241	0	NA	NA	NA	NA	NA	ENSMUSG00000141241
ENSMUSG00000141242	0	NA	NA	NA	NA	NA	ENSMUSG00000141242
ENSMUSG00000141243	0	NA	NA	NA	NA	NA	ENSMUSG00000141243
ENSMUSG00000141244	0	NA	NA	NA	NA	NA	ENSMUSG00000141244
ENSMUSG00000141245	0	NA	NA	NA	NA	NA	ENSMUSG00000141245
ENSMUSG00000141247	0	NA	NA	NA	NA	NA	ENSMUSG00000141247
ENSMUSG00000141248	0	NA	NA	NA	NA	NA	ENSMUSG00000141248
ENSMUSG00000141249	0	NA	NA	NA	NA	NA	ENSMUSG00000141249
ENSMUSG00000141250	0	NA	NA	NA	NA	NA	ENSMUSG00000141250
ENSMUSG00000141252	0	NA	NA	NA	NA	NA	ENSMUSG00000141252
ENSMUSG00000141254	0	NA	NA	NA	NA	NA	ENSMUSG00000141254
ENSMUSG00000141255	0	NA	NA	NA	NA	NA	ENSMUSG00000141255
ENSMUSG00000141256	0	NA	NA	NA	NA	NA	ENSMUSG00000141256
ENSMUSG00000141258	0	NA	NA	NA	NA	NA	ENSMUSG00000141258
ENSMUSG00000141260	0	NA	NA	NA	NA	NA	ENSMUSG00000141260
ENSMUSG00000141261	0	NA	NA	NA	NA	NA	ENSMUSG00000141261
ENSMUSG00000141262	0	NA	NA	NA	NA	NA	ENSMUSG00000141262
ENSMUSG00000141263	0	NA	NA	NA	NA	NA	ENSMUSG00000141263
ENSMUSG00000141265	0	NA	NA	NA	NA	NA	ENSMUSG00000141265
ENSMUSG00000141266	0	NA	NA	NA	NA	NA	ENSMUSG00000141266
ENSMUSG00000141267	0	NA	NA	NA	NA	NA	ENSMUSG00000141267
ENSMUSG00000141268	0	NA	NA	NA	NA	NA	ENSMUSG00000141268
ENSMUSG00000141271	0	NA	NA	NA	NA	NA	ENSMUSG00000141271
ENSMUSG00000141272	0	NA	NA	NA	NA	NA	ENSMUSG00000141272
ENSMUSG00000141273	0	NA	NA	NA	NA	NA	ENSMUSG00000141273
ENSMUSG00000141274	0	NA	NA	NA	NA	NA	ENSMUSG00000141274
ENSMUSG00000141275	0	NA	NA	NA	NA	NA	ENSMUSG00000141275
ENSMUSG00000141276	0	NA	NA	NA	NA	NA	ENSMUSG00000141276
ENSMUSG00000141277	0	NA	NA	NA	NA	NA	ENSMUSG00000141277
ENSMUSG00000141278	0	NA	NA	NA	NA	NA	ENSMUSG00000141278
ENSMUSG00000141280	0	NA	NA	NA	NA	NA	ENSMUSG00000141280
ENSMUSG00000141281	0	NA	NA	NA	NA	NA	ENSMUSG00000141281
ENSMUSG00000141282	0	NA	NA	NA	NA	NA	ENSMUSG00000141282
ENSMUSG00000141283	0	NA	NA	NA	NA	NA	ENSMUSG00000141283
ENSMUSG00000141284	0	NA	NA	NA	NA	NA	ENSMUSG00000141284
ENSMUSG00000141285	0	NA	NA	NA	NA	NA	ENSMUSG00000141285
ENSMUSG00000141286	0	NA	NA	NA	NA	NA	ENSMUSG00000141286
ENSMUSG00000141287	0	NA	NA	NA	NA	NA	ENSMUSG00000141287
ENSMUSG00000141289	0	NA	NA	NA	NA	NA	ENSMUSG00000141289
ENSMUSG00000141290	0	NA	NA	NA	NA	NA	ENSMUSG00000141290
ENSMUSG00000141291	0	NA	NA	NA	NA	NA	ENSMUSG00000141291
ENSMUSG00000141293	0	NA	NA	NA	NA	NA	ENSMUSG00000141293
ENSMUSG00000141295	0	NA	NA	NA	NA	NA	ENSMUSG00000141295
ENSMUSG00000141296	0	NA	NA	NA	NA	NA	ENSMUSG00000141296
ENSMUSG00000141297	0	NA	NA	NA	NA	NA	ENSMUSG00000141297
ENSMUSG00000141298	0	NA	NA	NA	NA	NA	ENSMUSG00000141298
ENSMUSG00000141299	0	NA	NA	NA	NA	NA	ENSMUSG00000141299
ENSMUSG00000141300	0	NA	NA	NA	NA	NA	ENSMUSG00000141300
ENSMUSG00000141301	0	NA	NA	NA	NA	NA	ENSMUSG00000141301
ENSMUSG00000141302	0	NA	NA	NA	NA	NA	ENSMUSG00000141302
ENSMUSG00000141303	0	NA	NA	NA	NA	NA	ENSMUSG00000141303
ENSMUSG00000141305	0	NA	NA	NA	NA	NA	ENSMUSG00000141305
ENSMUSG00000141306	0	NA	NA	NA	NA	NA	ENSMUSG00000141306
ENSMUSG00000141307	0	NA	NA	NA	NA	NA	ENSMUSG00000141307
ENSMUSG00000141308	0	NA	NA	NA	NA	NA	ENSMUSG00000141308
ENSMUSG00000141310	0	NA	NA	NA	NA	NA	ENSMUSG00000141310
ENSMUSG00000141311	0	NA	NA	NA	NA	NA	ENSMUSG00000141311
ENSMUSG00000141312	0	NA	NA	NA	NA	NA	ENSMUSG00000141312
ENSMUSG00000141313	0	NA	NA	NA	NA	NA	ENSMUSG00000141313
ENSMUSG00000141314	0	NA	NA	NA	NA	NA	ENSMUSG00000141314
ENSMUSG00000141315	0	NA	NA	NA	NA	NA	ENSMUSG00000141315
ENSMUSG00000141316	0	NA	NA	NA	NA	NA	ENSMUSG00000141316
ENSMUSG00000141317	0	NA	NA	NA	NA	NA	ENSMUSG00000141317
ENSMUSG00000141318	0	NA	NA	NA	NA	NA	ENSMUSG00000141318
ENSMUSG00000141319	0	NA	NA	NA	NA	NA	ENSMUSG00000141319
ENSMUSG00000141320	0	NA	NA	NA	NA	NA	ENSMUSG00000141320
ENSMUSG00000141322	0	NA	NA	NA	NA	NA	ENSMUSG00000141322
ENSMUSG00000141323	0	NA	NA	NA	NA	NA	ENSMUSG00000141323
ENSMUSG00000141324	0	NA	NA	NA	NA	NA	ENSMUSG00000141324
ENSMUSG00000141326	0	NA	NA	NA	NA	NA	ENSMUSG00000141326
ENSMUSG00000141327	0	NA	NA	NA	NA	NA	ENSMUSG00000141327
ENSMUSG00000141328	0	NA	NA	NA	NA	NA	ENSMUSG00000141328
ENSMUSG00000141330	0	NA	NA	NA	NA	NA	ENSMUSG00000141330
ENSMUSG00000141332	0	NA	NA	NA	NA	NA	ENSMUSG00000141332
ENSMUSG00000141333	0	NA	NA	NA	NA	NA	ENSMUSG00000141333
ENSMUSG00000141334	0	NA	NA	NA	NA	NA	ENSMUSG00000141334
ENSMUSG00000141336	0	NA	NA	NA	NA	NA	ENSMUSG00000141336
ENSMUSG00000141337	0	NA	NA	NA	NA	NA	ENSMUSG00000141337
ENSMUSG00000141339	0	NA	NA	NA	NA	NA	ENSMUSG00000141339
ENSMUSG00000141340	0	NA	NA	NA	NA	NA	ENSMUSG00000141340
ENSMUSG00000141341	0	NA	NA	NA	NA	NA	ENSMUSG00000141341
ENSMUSG00000141343	0	NA	NA	NA	NA	NA	ENSMUSG00000141343
ENSMUSG00000141344	0	NA	NA	NA	NA	NA	ENSMUSG00000141344
ENSMUSG00000141345	0	NA	NA	NA	NA	NA	ENSMUSG00000141345
ENSMUSG00000141347	0	NA	NA	NA	NA	NA	ENSMUSG00000141347
ENSMUSG00000141348	0	NA	NA	NA	NA	NA	ENSMUSG00000141348
ENSMUSG00000141350	0	NA	NA	NA	NA	NA	ENSMUSG00000141350
ENSMUSG00000141351	0	NA	NA	NA	NA	NA	ENSMUSG00000141351
ENSMUSG00000141352	0	NA	NA	NA	NA	NA	ENSMUSG00000141352
ENSMUSG00000141353	0	NA	NA	NA	NA	NA	ENSMUSG00000141353
ENSMUSG00000141354	0	NA	NA	NA	NA	NA	ENSMUSG00000141354
ENSMUSG00000141356	0	NA	NA	NA	NA	NA	ENSMUSG00000141356
ENSMUSG00000141357	0	NA	NA	NA	NA	NA	ENSMUSG00000141357
ENSMUSG00000141362	0	NA	NA	NA	NA	NA	ENSMUSG00000141362
ENSMUSG00000141363	0	NA	NA	NA	NA	NA	ENSMUSG00000141363
ENSMUSG00000141365	0	NA	NA	NA	NA	NA	ENSMUSG00000141365
ENSMUSG00000141367	0	NA	NA	NA	NA	NA	ENSMUSG00000141367
ENSMUSG00000141368	0	NA	NA	NA	NA	NA	ENSMUSG00000141368
ENSMUSG00000141369	0	NA	NA	NA	NA	NA	ENSMUSG00000141369
ENSMUSG00000141371	0	NA	NA	NA	NA	NA	ENSMUSG00000141371
ENSMUSG00000141372	0	NA	NA	NA	NA	NA	ENSMUSG00000141372
ENSMUSG00000141375	0	NA	NA	NA	NA	NA	ENSMUSG00000141375
ENSMUSG00000141377	0	NA	NA	NA	NA	NA	ENSMUSG00000141377
ENSMUSG00000141379	0	NA	NA	NA	NA	NA	ENSMUSG00000141379
ENSMUSG00000141380	0	NA	NA	NA	NA	NA	ENSMUSG00000141380
ENSMUSG00000141381	0	NA	NA	NA	NA	NA	ENSMUSG00000141381
ENSMUSG00000141382	0	NA	NA	NA	NA	NA	ENSMUSG00000141382
ENSMUSG00000141383	0	NA	NA	NA	NA	NA	ENSMUSG00000141383
ENSMUSG00000141384	0	NA	NA	NA	NA	NA	ENSMUSG00000141384
ENSMUSG00000141385	0	NA	NA	NA	NA	NA	ENSMUSG00000141385
ENSMUSG00000141386	0	NA	NA	NA	NA	NA	ENSMUSG00000141386
ENSMUSG00000141387	0	NA	NA	NA	NA	NA	ENSMUSG00000141387
ENSMUSG00000141388	0	NA	NA	NA	NA	NA	ENSMUSG00000141388
ENSMUSG00000141390	0	NA	NA	NA	NA	NA	ENSMUSG00000141390
ENSMUSG00000141392	0	NA	NA	NA	NA	NA	ENSMUSG00000141392
ENSMUSG00000141393	0	NA	NA	NA	NA	NA	ENSMUSG00000141393
ENSMUSG00000141394	0	NA	NA	NA	NA	NA	ENSMUSG00000141394
ENSMUSG00000141395	0	NA	NA	NA	NA	NA	ENSMUSG00000141395
ENSMUSG00000141396	0	NA	NA	NA	NA	NA	ENSMUSG00000141396
ENSMUSG00000141397	0	NA	NA	NA	NA	NA	ENSMUSG00000141397
ENSMUSG00000141398	0	NA	NA	NA	NA	NA	ENSMUSG00000141398
ENSMUSG00000141399	0	NA	NA	NA	NA	NA	ENSMUSG00000141399
ENSMUSG00000141402	0	NA	NA	NA	NA	NA	ENSMUSG00000141402
ENSMUSG00000141403	0	NA	NA	NA	NA	NA	ENSMUSG00000141403
ENSMUSG00000141406	0	NA	NA	NA	NA	NA	ENSMUSG00000141406
ENSMUSG00000141409	0	NA	NA	NA	NA	NA	ENSMUSG00000141409
ENSMUSG00000141411	0	NA	NA	NA	NA	NA	ENSMUSG00000141411
ENSMUSG00000141412	0	NA	NA	NA	NA	NA	ENSMUSG00000141412
ENSMUSG00000141413	0	NA	NA	NA	NA	NA	ENSMUSG00000141413
ENSMUSG00000141414	0	NA	NA	NA	NA	NA	ENSMUSG00000141414
ENSMUSG00000141416	0	NA	NA	NA	NA	NA	ENSMUSG00000141416
ENSMUSG00000141417	0	NA	NA	NA	NA	NA	ENSMUSG00000141417
ENSMUSG00000141418	0	NA	NA	NA	NA	NA	ENSMUSG00000141418
ENSMUSG00000141419	0	NA	NA	NA	NA	NA	ENSMUSG00000141419
ENSMUSG00000141420	0	NA	NA	NA	NA	NA	ENSMUSG00000141420
ENSMUSG00000141421	0	NA	NA	NA	NA	NA	ENSMUSG00000141421
ENSMUSG00000141423	0	NA	NA	NA	NA	NA	ENSMUSG00000141423
ENSMUSG00000141424	0	NA	NA	NA	NA	NA	ENSMUSG00000141424
ENSMUSG00000141425	0	NA	NA	NA	NA	NA	ENSMUSG00000141425
ENSMUSG00000141426	0	NA	NA	NA	NA	NA	ENSMUSG00000141426
ENSMUSG00000141427	0	NA	NA	NA	NA	NA	ENSMUSG00000141427
ENSMUSG00000141428	0	NA	NA	NA	NA	NA	ENSMUSG00000141428
ENSMUSG00000141430	0	NA	NA	NA	NA	NA	ENSMUSG00000141430
ENSMUSG00000141431	0	NA	NA	NA	NA	NA	ENSMUSG00000141431
ENSMUSG00000141432	0	NA	NA	NA	NA	NA	ENSMUSG00000141432
ENSMUSG00000141433	0	NA	NA	NA	NA	NA	ENSMUSG00000141433
ENSMUSG00000141435	0	NA	NA	NA	NA	NA	ENSMUSG00000141435
ENSMUSG00000141436	0	NA	NA	NA	NA	NA	ENSMUSG00000141436
ENSMUSG00000141437	0	NA	NA	NA	NA	NA	ENSMUSG00000141437
ENSMUSG00000141438	0	NA	NA	NA	NA	NA	ENSMUSG00000141438
ENSMUSG00000141439	0	NA	NA	NA	NA	NA	ENSMUSG00000141439
ENSMUSG00000141441	0	NA	NA	NA	NA	NA	ENSMUSG00000141441
ENSMUSG00000141442	0	NA	NA	NA	NA	NA	ENSMUSG00000141442
ENSMUSG00000141445	0	NA	NA	NA	NA	NA	ENSMUSG00000141445
ENSMUSG00000141447	0	NA	NA	NA	NA	NA	ENSMUSG00000141447
ENSMUSG00000141448	0	NA	NA	NA	NA	NA	ENSMUSG00000141448
ENSMUSG00000141449	0	NA	NA	NA	NA	NA	ENSMUSG00000141449
ENSMUSG00000141450	0	NA	NA	NA	NA	NA	ENSMUSG00000141450
ENSMUSG00000141452	0	NA	NA	NA	NA	NA	ENSMUSG00000141452
ENSMUSG00000141455	0	NA	NA	NA	NA	NA	ENSMUSG00000141455
ENSMUSG00000141456	0	NA	NA	NA	NA	NA	ENSMUSG00000141456
ENSMUSG00000141457	0	NA	NA	NA	NA	NA	ENSMUSG00000141457
ENSMUSG00000141458	0	NA	NA	NA	NA	NA	ENSMUSG00000141458
ENSMUSG00000141460	0	NA	NA	NA	NA	NA	ENSMUSG00000141460
ENSMUSG00000141461	0	NA	NA	NA	NA	NA	ENSMUSG00000141461
ENSMUSG00000141464	0	NA	NA	NA	NA	NA	ENSMUSG00000141464
ENSMUSG00000141465	0	NA	NA	NA	NA	NA	ENSMUSG00000141465
ENSMUSG00000141466	0	NA	NA	NA	NA	NA	ENSMUSG00000141466
ENSMUSG00000141467	0	NA	NA	NA	NA	NA	ENSMUSG00000141467
ENSMUSG00000141468	0	NA	NA	NA	NA	NA	ENSMUSG00000141468
ENSMUSG00000141469	0	NA	NA	NA	NA	NA	ENSMUSG00000141469
ENSMUSG00000141470	0	NA	NA	NA	NA	NA	ENSMUSG00000141470
ENSMUSG00000141471	0	NA	NA	NA	NA	NA	ENSMUSG00000141471
ENSMUSG00000141472	0	NA	NA	NA	NA	NA	ENSMUSG00000141472
ENSMUSG00000141473	0	NA	NA	NA	NA	NA	ENSMUSG00000141473
ENSMUSG00000141474	0	NA	NA	NA	NA	NA	ENSMUSG00000141474
ENSMUSG00000141475	0	NA	NA	NA	NA	NA	ENSMUSG00000141475
ENSMUSG00000141476	0	NA	NA	NA	NA	NA	ENSMUSG00000141476
ENSMUSG00000141478	0	NA	NA	NA	NA	NA	ENSMUSG00000141478
ENSMUSG00000141480	0	NA	NA	NA	NA	NA	ENSMUSG00000141480
ENSMUSG00000141483	0	NA	NA	NA	NA	NA	ENSMUSG00000141483
ENSMUSG00000141484	0	NA	NA	NA	NA	NA	ENSMUSG00000141484
ENSMUSG00000141485	0	NA	NA	NA	NA	NA	ENSMUSG00000141485
ENSMUSG00000141486	0	NA	NA	NA	NA	NA	ENSMUSG00000141486
ENSMUSG00000141487	0	NA	NA	NA	NA	NA	ENSMUSG00000141487
ENSMUSG00000141490	0	NA	NA	NA	NA	NA	ENSMUSG00000141490
ENSMUSG00000141491	0	NA	NA	NA	NA	NA	ENSMUSG00000141491
ENSMUSG00000141492	0	NA	NA	NA	NA	NA	ENSMUSG00000141492
ENSMUSG00000141493	0	NA	NA	NA	NA	NA	ENSMUSG00000141493
ENSMUSG00000141494	0	NA	NA	NA	NA	NA	ENSMUSG00000141494
ENSMUSG00000141495	0	NA	NA	NA	NA	NA	ENSMUSG00000141495
ENSMUSG00000141496	0	NA	NA	NA	NA	NA	ENSMUSG00000141496
ENSMUSG00000141497	0	NA	NA	NA	NA	NA	ENSMUSG00000141497
ENSMUSG00000141498	0	NA	NA	NA	NA	NA	ENSMUSG00000141498
ENSMUSG00000141501	0	NA	NA	NA	NA	NA	ENSMUSG00000141501
ENSMUSG00000141502	0	NA	NA	NA	NA	NA	ENSMUSG00000141502
ENSMUSG00000141503	0	NA	NA	NA	NA	NA	ENSMUSG00000141503
ENSMUSG00000141505	0	NA	NA	NA	NA	NA	ENSMUSG00000141505
ENSMUSG00000141506	0	NA	NA	NA	NA	NA	ENSMUSG00000141506
ENSMUSG00000141507	0	NA	NA	NA	NA	NA	ENSMUSG00000141507
ENSMUSG00000141509	0	NA	NA	NA	NA	NA	ENSMUSG00000141509
ENSMUSG00000141510	0	NA	NA	NA	NA	NA	ENSMUSG00000141510
ENSMUSG00000141511	0	NA	NA	NA	NA	NA	ENSMUSG00000141511
ENSMUSG00000141512	0	NA	NA	NA	NA	NA	ENSMUSG00000141512
ENSMUSG00000141513	0	NA	NA	NA	NA	NA	ENSMUSG00000141513
ENSMUSG00000141514	0	NA	NA	NA	NA	NA	ENSMUSG00000141514
ENSMUSG00000141515	0	NA	NA	NA	NA	NA	ENSMUSG00000141515
ENSMUSG00000141516	0	NA	NA	NA	NA	NA	ENSMUSG00000141516
ENSMUSG00000141518	0	NA	NA	NA	NA	NA	ENSMUSG00000141518
ENSMUSG00000141519	0	NA	NA	NA	NA	NA	ENSMUSG00000141519
ENSMUSG00000141520	0	NA	NA	NA	NA	NA	ENSMUSG00000141520
ENSMUSG00000141521	0	NA	NA	NA	NA	NA	ENSMUSG00000141521
ENSMUSG00000141522	0	NA	NA	NA	NA	NA	ENSMUSG00000141522
ENSMUSG00000141523	0	NA	NA	NA	NA	NA	ENSMUSG00000141523
ENSMUSG00000141524	0	NA	NA	NA	NA	NA	ENSMUSG00000141524
ENSMUSG00000141525	0	NA	NA	NA	NA	NA	ENSMUSG00000141525
ENSMUSG00000141527	0	NA	NA	NA	NA	NA	ENSMUSG00000141527
ENSMUSG00000141530	0	NA	NA	NA	NA	NA	ENSMUSG00000141530
ENSMUSG00000141531	0	NA	NA	NA	NA	NA	ENSMUSG00000141531
ENSMUSG00000141532	0	NA	NA	NA	NA	NA	ENSMUSG00000141532
ENSMUSG00000141533	0	NA	NA	NA	NA	NA	ENSMUSG00000141533
ENSMUSG00000141535	0	NA	NA	NA	NA	NA	ENSMUSG00000141535
ENSMUSG00000141538	0	NA	NA	NA	NA	NA	ENSMUSG00000141538
ENSMUSG00000141539	0	NA	NA	NA	NA	NA	ENSMUSG00000141539
ENSMUSG00000141541	0	NA	NA	NA	NA	NA	ENSMUSG00000141541
ENSMUSG00000141542	0	NA	NA	NA	NA	NA	ENSMUSG00000141542
ENSMUSG00000141543	0	NA	NA	NA	NA	NA	ENSMUSG00000141543
ENSMUSG00000141544	0	NA	NA	NA	NA	NA	ENSMUSG00000141544
ENSMUSG00000141545	0	NA	NA	NA	NA	NA	ENSMUSG00000141545
ENSMUSG00000141547	0	NA	NA	NA	NA	NA	ENSMUSG00000141547
ENSMUSG00000141549	0	NA	NA	NA	NA	NA	ENSMUSG00000141549
ENSMUSG00000141550	0	NA	NA	NA	NA	NA	ENSMUSG00000141550
ENSMUSG00000141551	0	NA	NA	NA	NA	NA	ENSMUSG00000141551
ENSMUSG00000141553	0	NA	NA	NA	NA	NA	ENSMUSG00000141553
ENSMUSG00000141554	0	NA	NA	NA	NA	NA	ENSMUSG00000141554
ENSMUSG00000141555	0	NA	NA	NA	NA	NA	ENSMUSG00000141555
ENSMUSG00000141556	0	NA	NA	NA	NA	NA	ENSMUSG00000141556
ENSMUSG00000141558	0	NA	NA	NA	NA	NA	ENSMUSG00000141558
ENSMUSG00000141559	0	NA	NA	NA	NA	NA	ENSMUSG00000141559
ENSMUSG00000141560	0	NA	NA	NA	NA	NA	ENSMUSG00000141560
ENSMUSG00000141561	0	NA	NA	NA	NA	NA	ENSMUSG00000141561
ENSMUSG00000141562	0	NA	NA	NA	NA	NA	ENSMUSG00000141562
ENSMUSG00000141563	0	NA	NA	NA	NA	NA	ENSMUSG00000141563
ENSMUSG00000141564	0	NA	NA	NA	NA	NA	ENSMUSG00000141564
ENSMUSG00000141565	0	NA	NA	NA	NA	NA	ENSMUSG00000141565
ENSMUSG00000141566	0	NA	NA	NA	NA	NA	ENSMUSG00000141566
ENSMUSG00000141567	0	NA	NA	NA	NA	NA	ENSMUSG00000141567
ENSMUSG00000141570	0	NA	NA	NA	NA	NA	ENSMUSG00000141570
ENSMUSG00000141571	0	NA	NA	NA	NA	NA	ENSMUSG00000141571
ENSMUSG00000141573	0	NA	NA	NA	NA	NA	ENSMUSG00000141573
ENSMUSG00000141574	0	NA	NA	NA	NA	NA	ENSMUSG00000141574
ENSMUSG00000141575	0	NA	NA	NA	NA	NA	ENSMUSG00000141575
ENSMUSG00000141576	0	NA	NA	NA	NA	NA	ENSMUSG00000141576
ENSMUSG00000141577	0	NA	NA	NA	NA	NA	ENSMUSG00000141577
ENSMUSG00000141579	0	NA	NA	NA	NA	NA	ENSMUSG00000141579
ENSMUSG00000141580	0	NA	NA	NA	NA	NA	ENSMUSG00000141580
ENSMUSG00000141582	0	NA	NA	NA	NA	NA	ENSMUSG00000141582
ENSMUSG00000141583	0	NA	NA	NA	NA	NA	ENSMUSG00000141583
ENSMUSG00000141584	0	NA	NA	NA	NA	NA	ENSMUSG00000141584
ENSMUSG00000141585	0	NA	NA	NA	NA	NA	ENSMUSG00000141585
ENSMUSG00000141586	0	NA	NA	NA	NA	NA	ENSMUSG00000141586
ENSMUSG00000141587	0	NA	NA	NA	NA	NA	ENSMUSG00000141587
ENSMUSG00000141588	0	NA	NA	NA	NA	NA	ENSMUSG00000141588
ENSMUSG00000141589	0	NA	NA	NA	NA	NA	ENSMUSG00000141589
ENSMUSG00000141590	0	NA	NA	NA	NA	NA	ENSMUSG00000141590
ENSMUSG00000141591	0	NA	NA	NA	NA	NA	ENSMUSG00000141591
ENSMUSG00000141592	0	NA	NA	NA	NA	NA	ENSMUSG00000141592
ENSMUSG00000141593	0	NA	NA	NA	NA	NA	ENSMUSG00000141593
ENSMUSG00000141594	0	NA	NA	NA	NA	NA	ENSMUSG00000141594
ENSMUSG00000141595	0	NA	NA	NA	NA	NA	ENSMUSG00000141595
ENSMUSG00000141596	0	NA	NA	NA	NA	NA	ENSMUSG00000141596
ENSMUSG00000141597	0	NA	NA	NA	NA	NA	ENSMUSG00000141597
ENSMUSG00000141598	0	NA	NA	NA	NA	NA	ENSMUSG00000141598
ENSMUSG00000141599	0	NA	NA	NA	NA	NA	ENSMUSG00000141599
ENSMUSG00000141601	0	NA	NA	NA	NA	NA	ENSMUSG00000141601
ENSMUSG00000141603	0	NA	NA	NA	NA	NA	ENSMUSG00000141603
ENSMUSG00000141604	0	NA	NA	NA	NA	NA	ENSMUSG00000141604
ENSMUSG00000141605	0	NA	NA	NA	NA	NA	ENSMUSG00000141605
ENSMUSG00000141606	0	NA	NA	NA	NA	NA	ENSMUSG00000141606
ENSMUSG00000141607	0	NA	NA	NA	NA	NA	ENSMUSG00000141607
ENSMUSG00000141608	0	NA	NA	NA	NA	NA	ENSMUSG00000141608
ENSMUSG00000141609	0	NA	NA	NA	NA	NA	ENSMUSG00000141609
ENSMUSG00000141610	0	NA	NA	NA	NA	NA	ENSMUSG00000141610
ENSMUSG00000141611	0	NA	NA	NA	NA	NA	ENSMUSG00000141611
ENSMUSG00000141612	0	NA	NA	NA	NA	NA	ENSMUSG00000141612
ENSMUSG00000141613	0	NA	NA	NA	NA	NA	ENSMUSG00000141613
ENSMUSG00000141615	0	NA	NA	NA	NA	NA	ENSMUSG00000141615
ENSMUSG00000141616	0	NA	NA	NA	NA	NA	ENSMUSG00000141616
ENSMUSG00000141617	0	NA	NA	NA	NA	NA	ENSMUSG00000141617
ENSMUSG00000141618	0	NA	NA	NA	NA	NA	ENSMUSG00000141618
ENSMUSG00000141620	0	NA	NA	NA	NA	NA	ENSMUSG00000141620
ENSMUSG00000141621	0	NA	NA	NA	NA	NA	ENSMUSG00000141621
ENSMUSG00000141622	0	NA	NA	NA	NA	NA	ENSMUSG00000141622
ENSMUSG00000141623	0	NA	NA	NA	NA	NA	ENSMUSG00000141623
ENSMUSG00000141624	0	NA	NA	NA	NA	NA	ENSMUSG00000141624
ENSMUSG00000141625	0	NA	NA	NA	NA	NA	ENSMUSG00000141625
ENSMUSG00000141627	0	NA	NA	NA	NA	NA	ENSMUSG00000141627
ENSMUSG00000141629	0	NA	NA	NA	NA	NA	ENSMUSG00000141629
ENSMUSG00000141631	0	NA	NA	NA	NA	NA	ENSMUSG00000141631
ENSMUSG00000141632	0	NA	NA	NA	NA	NA	ENSMUSG00000141632
ENSMUSG00000141633	0	NA	NA	NA	NA	NA	ENSMUSG00000141633
ENSMUSG00000141634	0	NA	NA	NA	NA	NA	ENSMUSG00000141634
ENSMUSG00000141635	0	NA	NA	NA	NA	NA	ENSMUSG00000141635
ENSMUSG00000141639	0	NA	NA	NA	NA	NA	ENSMUSG00000141639
ENSMUSG00000141640	0	NA	NA	NA	NA	NA	ENSMUSG00000141640
ENSMUSG00000141642	0	NA	NA	NA	NA	NA	ENSMUSG00000141642
ENSMUSG00000141643	0	NA	NA	NA	NA	NA	ENSMUSG00000141643
ENSMUSG00000141644	0	NA	NA	NA	NA	NA	ENSMUSG00000141644
ENSMUSG00000141645	0	NA	NA	NA	NA	NA	ENSMUSG00000141645
ENSMUSG00000141646	0	NA	NA	NA	NA	NA	ENSMUSG00000141646
ENSMUSG00000141647	0	NA	NA	NA	NA	NA	ENSMUSG00000141647
ENSMUSG00000141648	0	NA	NA	NA	NA	NA	ENSMUSG00000141648
ENSMUSG00000141649	0	NA	NA	NA	NA	NA	ENSMUSG00000141649
ENSMUSG00000141650	0	NA	NA	NA	NA	NA	ENSMUSG00000141650
ENSMUSG00000141651	0	NA	NA	NA	NA	NA	ENSMUSG00000141651
ENSMUSG00000141652	0	NA	NA	NA	NA	NA	ENSMUSG00000141652
ENSMUSG00000141653	0	NA	NA	NA	NA	NA	ENSMUSG00000141653
ENSMUSG00000141654	0	NA	NA	NA	NA	NA	ENSMUSG00000141654
ENSMUSG00000141655	0	NA	NA	NA	NA	NA	ENSMUSG00000141655
ENSMUSG00000141656	0	NA	NA	NA	NA	NA	ENSMUSG00000141656
ENSMUSG00000141657	0	NA	NA	NA	NA	NA	ENSMUSG00000141657
ENSMUSG00000141658	0	NA	NA	NA	NA	NA	ENSMUSG00000141658
ENSMUSG00000141659	0	NA	NA	NA	NA	NA	ENSMUSG00000141659
ENSMUSG00000141663	0	NA	NA	NA	NA	NA	ENSMUSG00000141663
ENSMUSG00000141664	0	NA	NA	NA	NA	NA	ENSMUSG00000141664
ENSMUSG00000141667	0	NA	NA	NA	NA	NA	ENSMUSG00000141667
ENSMUSG00000141668	0	NA	NA	NA	NA	NA	ENSMUSG00000141668
ENSMUSG00000141669	0	NA	NA	NA	NA	NA	ENSMUSG00000141669
ENSMUSG00000141671	0	NA	NA	NA	NA	NA	ENSMUSG00000141671
ENSMUSG00000141672	0	NA	NA	NA	NA	NA	ENSMUSG00000141672
ENSMUSG00000141673	0	NA	NA	NA	NA	NA	ENSMUSG00000141673
ENSMUSG00000141677	0	NA	NA	NA	NA	NA	ENSMUSG00000141677
ENSMUSG00000141679	0	NA	NA	NA	NA	NA	ENSMUSG00000141679
ENSMUSG00000141681	0	NA	NA	NA	NA	NA	ENSMUSG00000141681
ENSMUSG00000141682	0	NA	NA	NA	NA	NA	ENSMUSG00000141682
ENSMUSG00000141683	0	NA	NA	NA	NA	NA	ENSMUSG00000141683
ENSMUSG00000141684	0	NA	NA	NA	NA	NA	ENSMUSG00000141684
ENSMUSG00000141685	0	NA	NA	NA	NA	NA	ENSMUSG00000141685
ENSMUSG00000141686	0	NA	NA	NA	NA	NA	ENSMUSG00000141686
ENSMUSG00000141687	0	NA	NA	NA	NA	NA	ENSMUSG00000141687
ENSMUSG00000141688	0	NA	NA	NA	NA	NA	ENSMUSG00000141688
ENSMUSG00000141689	0	NA	NA	NA	NA	NA	ENSMUSG00000141689
ENSMUSG00000141690	0	NA	NA	NA	NA	NA	ENSMUSG00000141690
ENSMUSG00000141691	0	NA	NA	NA	NA	NA	ENSMUSG00000141691
ENSMUSG00000141693	0	NA	NA	NA	NA	NA	ENSMUSG00000141693
ENSMUSG00000141694	0	NA	NA	NA	NA	NA	ENSMUSG00000141694
ENSMUSG00000141695	0	NA	NA	NA	NA	NA	ENSMUSG00000141695
ENSMUSG00000141696	0	NA	NA	NA	NA	NA	ENSMUSG00000141696
ENSMUSG00000141697	0	NA	NA	NA	NA	NA	ENSMUSG00000141697
ENSMUSG00000141698	0	NA	NA	NA	NA	NA	ENSMUSG00000141698
ENSMUSG00000141699	0	NA	NA	NA	NA	NA	ENSMUSG00000141699
ENSMUSG00000141700	0	NA	NA	NA	NA	NA	ENSMUSG00000141700
ENSMUSG00000141701	0	NA	NA	NA	NA	NA	ENSMUSG00000141701
ENSMUSG00000141702	0	NA	NA	NA	NA	NA	ENSMUSG00000141702
ENSMUSG00000141704	0	NA	NA	NA	NA	NA	ENSMUSG00000141704
ENSMUSG00000141705	0	NA	NA	NA	NA	NA	ENSMUSG00000141705
ENSMUSG00000141706	0	NA	NA	NA	NA	NA	ENSMUSG00000141706
ENSMUSG00000141707	0	NA	NA	NA	NA	NA	ENSMUSG00000141707
ENSMUSG00000141708	0	NA	NA	NA	NA	NA	ENSMUSG00000141708
ENSMUSG00000141709	0	NA	NA	NA	NA	NA	ENSMUSG00000141709
ENSMUSG00000141711	0	NA	NA	NA	NA	NA	ENSMUSG00000141711
ENSMUSG00000141712	0	NA	NA	NA	NA	NA	ENSMUSG00000141712
ENSMUSG00000141713	0	NA	NA	NA	NA	NA	ENSMUSG00000141713
ENSMUSG00000141715	0	NA	NA	NA	NA	NA	ENSMUSG00000141715
ENSMUSG00000141716	0	NA	NA	NA	NA	NA	ENSMUSG00000141716
ENSMUSG00000141717	0	NA	NA	NA	NA	NA	ENSMUSG00000141717
ENSMUSG00000141718	0	NA	NA	NA	NA	NA	ENSMUSG00000141718
ENSMUSG00000141719	0	NA	NA	NA	NA	NA	ENSMUSG00000141719
ENSMUSG00000141720	0	NA	NA	NA	NA	NA	ENSMUSG00000141720
ENSMUSG00000141721	0	NA	NA	NA	NA	NA	ENSMUSG00000141721
ENSMUSG00000141722	0	NA	NA	NA	NA	NA	ENSMUSG00000141722
ENSMUSG00000141723	0	NA	NA	NA	NA	NA	ENSMUSG00000141723
ENSMUSG00000141724	0	NA	NA	NA	NA	NA	ENSMUSG00000141724
ENSMUSG00000141726	0	NA	NA	NA	NA	NA	ENSMUSG00000141726
ENSMUSG00000141728	0	NA	NA	NA	NA	NA	ENSMUSG00000141728
ENSMUSG00000141729	0	NA	NA	NA	NA	NA	ENSMUSG00000141729
ENSMUSG00000141730	0	NA	NA	NA	NA	NA	ENSMUSG00000141730
ENSMUSG00000141731	0	NA	NA	NA	NA	NA	ENSMUSG00000141731
ENSMUSG00000141732	0	NA	NA	NA	NA	NA	ENSMUSG00000141732
ENSMUSG00000141734	0	NA	NA	NA	NA	NA	ENSMUSG00000141734
ENSMUSG00000141736	0	NA	NA	NA	NA	NA	ENSMUSG00000141736
ENSMUSG00000141737	0	NA	NA	NA	NA	NA	ENSMUSG00000141737
ENSMUSG00000141739	0	NA	NA	NA	NA	NA	ENSMUSG00000141739
ENSMUSG00000141740	0	NA	NA	NA	NA	NA	ENSMUSG00000141740
ENSMUSG00000141741	0	NA	NA	NA	NA	NA	ENSMUSG00000141741
ENSMUSG00000141742	0	NA	NA	NA	NA	NA	ENSMUSG00000141742
ENSMUSG00000141743	0	NA	NA	NA	NA	NA	ENSMUSG00000141743
ENSMUSG00000141744	0	NA	NA	NA	NA	NA	ENSMUSG00000141744
ENSMUSG00000141745	0	NA	NA	NA	NA	NA	ENSMUSG00000141745
ENSMUSG00000141746	0	NA	NA	NA	NA	NA	ENSMUSG00000141746
ENSMUSG00000141747	0	NA	NA	NA	NA	NA	ENSMUSG00000141747
ENSMUSG00000141749	0	NA	NA	NA	NA	NA	ENSMUSG00000141749
ENSMUSG00000141753	0	NA	NA	NA	NA	NA	ENSMUSG00000141753
ENSMUSG00000141754	0	NA	NA	NA	NA	NA	ENSMUSG00000141754
ENSMUSG00000141755	0	NA	NA	NA	NA	NA	ENSMUSG00000141755
ENSMUSG00000141756	0	NA	NA	NA	NA	NA	ENSMUSG00000141756
ENSMUSG00000141758	0	NA	NA	NA	NA	NA	ENSMUSG00000141758
ENSMUSG00000141759	0	NA	NA	NA	NA	NA	ENSMUSG00000141759
ENSMUSG00000141760	0	NA	NA	NA	NA	NA	ENSMUSG00000141760
ENSMUSG00000141761	0	NA	NA	NA	NA	NA	ENSMUSG00000141761
ENSMUSG00000141762	0	NA	NA	NA	NA	NA	ENSMUSG00000141762
ENSMUSG00000141763	0	NA	NA	NA	NA	NA	ENSMUSG00000141763
ENSMUSG00000141764	0	NA	NA	NA	NA	NA	ENSMUSG00000141764
ENSMUSG00000141765	0	NA	NA	NA	NA	NA	ENSMUSG00000141765
ENSMUSG00000141766	0	NA	NA	NA	NA	NA	ENSMUSG00000141766
ENSMUSG00000141768	0	NA	NA	NA	NA	NA	ENSMUSG00000141768
ENSMUSG00000141770	0	NA	NA	NA	NA	NA	ENSMUSG00000141770
ENSMUSG00000141771	0	NA	NA	NA	NA	NA	ENSMUSG00000141771
ENSMUSG00000141772	0	NA	NA	NA	NA	NA	ENSMUSG00000141772
ENSMUSG00000141773	0	NA	NA	NA	NA	NA	ENSMUSG00000141773
ENSMUSG00000141775	0	NA	NA	NA	NA	NA	ENSMUSG00000141775
ENSMUSG00000141776	0	NA	NA	NA	NA	NA	ENSMUSG00000141776
ENSMUSG00000141778	0	NA	NA	NA	NA	NA	ENSMUSG00000141778
ENSMUSG00000141780	0	NA	NA	NA	NA	NA	ENSMUSG00000141780
ENSMUSG00000141782	0	NA	NA	NA	NA	NA	ENSMUSG00000141782
ENSMUSG00000141783	0	NA	NA	NA	NA	NA	ENSMUSG00000141783
ENSMUSG00000141784	0	NA	NA	NA	NA	NA	ENSMUSG00000141784
ENSMUSG00000141787	0	NA	NA	NA	NA	NA	ENSMUSG00000141787
ENSMUSG00000141789	0	NA	NA	NA	NA	NA	ENSMUSG00000141789
ENSMUSG00000141790	0	NA	NA	NA	NA	NA	ENSMUSG00000141790
ENSMUSG00000141791	0	NA	NA	NA	NA	NA	ENSMUSG00000141791
ENSMUSG00000141792	0	NA	NA	NA	NA	NA	ENSMUSG00000141792
ENSMUSG00000141793	0	NA	NA	NA	NA	NA	ENSMUSG00000141793
ENSMUSG00000141794	0	NA	NA	NA	NA	NA	ENSMUSG00000141794
ENSMUSG00000141795	0	NA	NA	NA	NA	NA	ENSMUSG00000141795
ENSMUSG00000141796	0	NA	NA	NA	NA	NA	ENSMUSG00000141796
ENSMUSG00000141797	0	NA	NA	NA	NA	NA	ENSMUSG00000141797
ENSMUSG00000141800	0	NA	NA	NA	NA	NA	ENSMUSG00000141800
ENSMUSG00000141803	0	NA	NA	NA	NA	NA	ENSMUSG00000141803
ENSMUSG00000141804	0	NA	NA	NA	NA	NA	ENSMUSG00000141804
ENSMUSG00000141805	0	NA	NA	NA	NA	NA	ENSMUSG00000141805
ENSMUSG00000141806	0	NA	NA	NA	NA	NA	ENSMUSG00000141806
ENSMUSG00000141807	0	NA	NA	NA	NA	NA	ENSMUSG00000141807
ENSMUSG00000141808	0	NA	NA	NA	NA	NA	ENSMUSG00000141808
ENSMUSG00000141809	0	NA	NA	NA	NA	NA	ENSMUSG00000141809
ENSMUSG00000141811	0	NA	NA	NA	NA	NA	ENSMUSG00000141811
ENSMUSG00000141812	0	NA	NA	NA	NA	NA	ENSMUSG00000141812
ENSMUSG00000141813	0	NA	NA	NA	NA	NA	ENSMUSG00000141813
ENSMUSG00000141814	0	NA	NA	NA	NA	NA	ENSMUSG00000141814
ENSMUSG00000141815	0	NA	NA	NA	NA	NA	ENSMUSG00000141815
ENSMUSG00000141816	0	NA	NA	NA	NA	NA	ENSMUSG00000141816
ENSMUSG00000141817	0	NA	NA	NA	NA	NA	ENSMUSG00000141817
ENSMUSG00000141818	0	NA	NA	NA	NA	NA	ENSMUSG00000141818
ENSMUSG00000141819	0	NA	NA	NA	NA	NA	ENSMUSG00000141819
ENSMUSG00000141820	0	NA	NA	NA	NA	NA	ENSMUSG00000141820
ENSMUSG00000141821	0	NA	NA	NA	NA	NA	ENSMUSG00000141821
ENSMUSG00000141823	0	NA	NA	NA	NA	NA	ENSMUSG00000141823
ENSMUSG00000141824	0	NA	NA	NA	NA	NA	ENSMUSG00000141824
ENSMUSG00000141825	0	NA	NA	NA	NA	NA	ENSMUSG00000141825
ENSMUSG00000141826	0	NA	NA	NA	NA	NA	ENSMUSG00000141826
ENSMUSG00000141827	0	NA	NA	NA	NA	NA	ENSMUSG00000141827
ENSMUSG00000141829	0	NA	NA	NA	NA	NA	ENSMUSG00000141829
ENSMUSG00000141832	0	NA	NA	NA	NA	NA	ENSMUSG00000141832
ENSMUSG00000141833	0	NA	NA	NA	NA	NA	ENSMUSG00000141833
ENSMUSG00000141835	0	NA	NA	NA	NA	NA	ENSMUSG00000141835
ENSMUSG00000141836	0	NA	NA	NA	NA	NA	ENSMUSG00000141836
ENSMUSG00000141837	0	NA	NA	NA	NA	NA	ENSMUSG00000141837
ENSMUSG00000141838	0	NA	NA	NA	NA	NA	ENSMUSG00000141838
ENSMUSG00000141839	0	NA	NA	NA	NA	NA	ENSMUSG00000141839
ENSMUSG00000141840	0	NA	NA	NA	NA	NA	ENSMUSG00000141840
ENSMUSG00000141841	0	NA	NA	NA	NA	NA	ENSMUSG00000141841
ENSMUSG00000141842	0	NA	NA	NA	NA	NA	ENSMUSG00000141842
ENSMUSG00000141843	0	NA	NA	NA	NA	NA	ENSMUSG00000141843
ENSMUSG00000141845	0	NA	NA	NA	NA	NA	ENSMUSG00000141845
ENSMUSG00000141846	0	NA	NA	NA	NA	NA	ENSMUSG00000141846
ENSMUSG00000141847	0	NA	NA	NA	NA	NA	ENSMUSG00000141847
ENSMUSG00000141849	0	NA	NA	NA	NA	NA	ENSMUSG00000141849
ENSMUSG00000141851	0	NA	NA	NA	NA	NA	ENSMUSG00000141851
ENSMUSG00000141852	0	NA	NA	NA	NA	NA	ENSMUSG00000141852
ENSMUSG00000141853	0	NA	NA	NA	NA	NA	ENSMUSG00000141853
ENSMUSG00000141854	0	NA	NA	NA	NA	NA	ENSMUSG00000141854
ENSMUSG00000141855	0	NA	NA	NA	NA	NA	ENSMUSG00000141855
ENSMUSG00000141856	0	NA	NA	NA	NA	NA	ENSMUSG00000141856
ENSMUSG00000141857	0	NA	NA	NA	NA	NA	ENSMUSG00000141857
ENSMUSG00000141858	0	NA	NA	NA	NA	NA	ENSMUSG00000141858
ENSMUSG00000141860	0	NA	NA	NA	NA	NA	ENSMUSG00000141860
ENSMUSG00000141862	0	NA	NA	NA	NA	NA	ENSMUSG00000141862
ENSMUSG00000141863	0	NA	NA	NA	NA	NA	ENSMUSG00000141863
ENSMUSG00000141864	0	NA	NA	NA	NA	NA	ENSMUSG00000141864
ENSMUSG00000141865	0	NA	NA	NA	NA	NA	ENSMUSG00000141865
ENSMUSG00000141866	0	NA	NA	NA	NA	NA	ENSMUSG00000141866
ENSMUSG00000141867	0	NA	NA	NA	NA	NA	ENSMUSG00000141867
ENSMUSG00000141868	0	NA	NA	NA	NA	NA	ENSMUSG00000141868
ENSMUSG00000141869	0	NA	NA	NA	NA	NA	ENSMUSG00000141869
ENSMUSG00000141870	0	NA	NA	NA	NA	NA	ENSMUSG00000141870
ENSMUSG00000141871	0	NA	NA	NA	NA	NA	ENSMUSG00000141871
ENSMUSG00000141872	0	NA	NA	NA	NA	NA	ENSMUSG00000141872
ENSMUSG00000141873	0	NA	NA	NA	NA	NA	ENSMUSG00000141873
ENSMUSG00000141874	0	NA	NA	NA	NA	NA	ENSMUSG00000141874
ENSMUSG00000141875	0	NA	NA	NA	NA	NA	ENSMUSG00000141875
ENSMUSG00000141876	0	NA	NA	NA	NA	NA	ENSMUSG00000141876
ENSMUSG00000141878	0	NA	NA	NA	NA	NA	ENSMUSG00000141878
ENSMUSG00000141879	0	NA	NA	NA	NA	NA	ENSMUSG00000141879
ENSMUSG00000141880	0	NA	NA	NA	NA	NA	ENSMUSG00000141880
ENSMUSG00000141881	0	NA	NA	NA	NA	NA	ENSMUSG00000141881
ENSMUSG00000141882	0	NA	NA	NA	NA	NA	ENSMUSG00000141882
ENSMUSG00000141885	0	NA	NA	NA	NA	NA	ENSMUSG00000141885
ENSMUSG00000141886	0	NA	NA	NA	NA	NA	ENSMUSG00000141886
ENSMUSG00000141888	0	NA	NA	NA	NA	NA	ENSMUSG00000141888
ENSMUSG00000141889	0	NA	NA	NA	NA	NA	ENSMUSG00000141889
ENSMUSG00000141892	0	NA	NA	NA	NA	NA	ENSMUSG00000141892
ENSMUSG00000141893	0	NA	NA	NA	NA	NA	ENSMUSG00000141893
ENSMUSG00000141896	0	NA	NA	NA	NA	NA	ENSMUSG00000141896
ENSMUSG00000141897	0	NA	NA	NA	NA	NA	ENSMUSG00000141897
ENSMUSG00000141898	0	NA	NA	NA	NA	NA	ENSMUSG00000141898
ENSMUSG00000141900	0	NA	NA	NA	NA	NA	ENSMUSG00000141900
ENSMUSG00000141901	0	NA	NA	NA	NA	NA	ENSMUSG00000141901
ENSMUSG00000141903	0	NA	NA	NA	NA	NA	ENSMUSG00000141903
ENSMUSG00000141904	0	NA	NA	NA	NA	NA	ENSMUSG00000141904
ENSMUSG00000141906	0	NA	NA	NA	NA	NA	ENSMUSG00000141906
ENSMUSG00000141907	0	NA	NA	NA	NA	NA	ENSMUSG00000141907
ENSMUSG00000141908	0	NA	NA	NA	NA	NA	ENSMUSG00000141908
ENSMUSG00000141909	0	NA	NA	NA	NA	NA	ENSMUSG00000141909
ENSMUSG00000141910	0	NA	NA	NA	NA	NA	ENSMUSG00000141910
ENSMUSG00000141911	0	NA	NA	NA	NA	NA	ENSMUSG00000141911
ENSMUSG00000141912	0	NA	NA	NA	NA	NA	ENSMUSG00000141912
ENSMUSG00000141913	0	NA	NA	NA	NA	NA	ENSMUSG00000141913
ENSMUSG00000141914	0	NA	NA	NA	NA	NA	ENSMUSG00000141914
ENSMUSG00000141915	0	NA	NA	NA	NA	NA	ENSMUSG00000141915
ENSMUSG00000141916	0	NA	NA	NA	NA	NA	ENSMUSG00000141916
ENSMUSG00000141917	0	NA	NA	NA	NA	NA	ENSMUSG00000141917
ENSMUSG00000141921	0	NA	NA	NA	NA	NA	ENSMUSG00000141921
ENSMUSG00000141922	0	NA	NA	NA	NA	NA	ENSMUSG00000141922
ENSMUSG00000141923	0	NA	NA	NA	NA	NA	ENSMUSG00000141923
ENSMUSG00000141925	0	NA	NA	NA	NA	NA	ENSMUSG00000141925
ENSMUSG00000141926	0	NA	NA	NA	NA	NA	ENSMUSG00000141926
ENSMUSG00000141927	0	NA	NA	NA	NA	NA	ENSMUSG00000141927
ENSMUSG00000141928	0	NA	NA	NA	NA	NA	ENSMUSG00000141928
ENSMUSG00000141931	0	NA	NA	NA	NA	NA	ENSMUSG00000141931
ENSMUSG00000141932	0	NA	NA	NA	NA	NA	ENSMUSG00000141932
ENSMUSG00000141933	0	NA	NA	NA	NA	NA	ENSMUSG00000141933
ENSMUSG00000141934	0	NA	NA	NA	NA	NA	ENSMUSG00000141934
ENSMUSG00000141936	0	NA	NA	NA	NA	NA	ENSMUSG00000141936
ENSMUSG00000141937	0	NA	NA	NA	NA	NA	ENSMUSG00000141937
ENSMUSG00000141939	0	NA	NA	NA	NA	NA	ENSMUSG00000141939
ENSMUSG00000141940	0	NA	NA	NA	NA	NA	ENSMUSG00000141940
ENSMUSG00000141941	0	NA	NA	NA	NA	NA	ENSMUSG00000141941
ENSMUSG00000141943	0	NA	NA	NA	NA	NA	ENSMUSG00000141943
ENSMUSG00000141944	0	NA	NA	NA	NA	NA	ENSMUSG00000141944
ENSMUSG00000141947	0	NA	NA	NA	NA	NA	ENSMUSG00000141947
ENSMUSG00000141948	0	NA	NA	NA	NA	NA	ENSMUSG00000141948
ENSMUSG00000141949	0	NA	NA	NA	NA	NA	ENSMUSG00000141949
ENSMUSG00000141950	0	NA	NA	NA	NA	NA	ENSMUSG00000141950
ENSMUSG00000141951	0	NA	NA	NA	NA	NA	ENSMUSG00000141951
ENSMUSG00000141952	0	NA	NA	NA	NA	NA	ENSMUSG00000141952
ENSMUSG00000141953	0	NA	NA	NA	NA	NA	ENSMUSG00000141953
ENSMUSG00000141954	0	NA	NA	NA	NA	NA	ENSMUSG00000141954
ENSMUSG00000141955	0	NA	NA	NA	NA	NA	ENSMUSG00000141955
ENSMUSG00000141957	0	NA	NA	NA	NA	NA	ENSMUSG00000141957
ENSMUSG00000141959	0	NA	NA	NA	NA	NA	ENSMUSG00000141959
ENSMUSG00000141961	0	NA	NA	NA	NA	NA	ENSMUSG00000141961
ENSMUSG00000141963	0	NA	NA	NA	NA	NA	ENSMUSG00000141963
ENSMUSG00000141964	0	NA	NA	NA	NA	NA	ENSMUSG00000141964
ENSMUSG00000141965	0	NA	NA	NA	NA	NA	ENSMUSG00000141965
ENSMUSG00000141966	0	NA	NA	NA	NA	NA	ENSMUSG00000141966
ENSMUSG00000141968	0	NA	NA	NA	NA	NA	ENSMUSG00000141968
ENSMUSG00000141969	0	NA	NA	NA	NA	NA	ENSMUSG00000141969
ENSMUSG00000141970	0	NA	NA	NA	NA	NA	ENSMUSG00000141970
ENSMUSG00000141972	0	NA	NA	NA	NA	NA	ENSMUSG00000141972
ENSMUSG00000141973	0	NA	NA	NA	NA	NA	ENSMUSG00000141973
ENSMUSG00000141975	0	NA	NA	NA	NA	NA	ENSMUSG00000141975
ENSMUSG00000141976	0	NA	NA	NA	NA	NA	ENSMUSG00000141976
ENSMUSG00000141977	0	NA	NA	NA	NA	NA	ENSMUSG00000141977
ENSMUSG00000141980	0	NA	NA	NA	NA	NA	ENSMUSG00000141980
ENSMUSG00000141981	0	NA	NA	NA	NA	NA	ENSMUSG00000141981
ENSMUSG00000141982	0	NA	NA	NA	NA	NA	ENSMUSG00000141982
ENSMUSG00000141983	0	NA	NA	NA	NA	NA	ENSMUSG00000141983
ENSMUSG00000141984	0	NA	NA	NA	NA	NA	ENSMUSG00000141984
ENSMUSG00000141986	0	NA	NA	NA	NA	NA	ENSMUSG00000141986
ENSMUSG00000141987	0	NA	NA	NA	NA	NA	ENSMUSG00000141987
ENSMUSG00000141988	0	NA	NA	NA	NA	NA	ENSMUSG00000141988
ENSMUSG00000141989	0	NA	NA	NA	NA	NA	ENSMUSG00000141989
ENSMUSG00000141990	0	NA	NA	NA	NA	NA	ENSMUSG00000141990
ENSMUSG00000141991	0	NA	NA	NA	NA	NA	ENSMUSG00000141991
ENSMUSG00000141993	0	NA	NA	NA	NA	NA	ENSMUSG00000141993
ENSMUSG00000141994	0	NA	NA	NA	NA	NA	ENSMUSG00000141994
ENSMUSG00000141995	0	NA	NA	NA	NA	NA	ENSMUSG00000141995
ENSMUSG00000141997	0	NA	NA	NA	NA	NA	ENSMUSG00000141997
ENSMUSG00000141999	0	NA	NA	NA	NA	NA	ENSMUSG00000141999
ENSMUSG00000142001	0	NA	NA	NA	NA	NA	ENSMUSG00000142001
ENSMUSG00000142002	0	NA	NA	NA	NA	NA	ENSMUSG00000142002
ENSMUSG00000142004	0	NA	NA	NA	NA	NA	ENSMUSG00000142004
ENSMUSG00000142006	0	NA	NA	NA	NA	NA	ENSMUSG00000142006
ENSMUSG00000142009	0	NA	NA	NA	NA	NA	ENSMUSG00000142009
ENSMUSG00000142010	0	NA	NA	NA	NA	NA	ENSMUSG00000142010
ENSMUSG00000142012	0	NA	NA	NA	NA	NA	ENSMUSG00000142012
ENSMUSG00000142013	0	NA	NA	NA	NA	NA	ENSMUSG00000142013
ENSMUSG00000142014	0	NA	NA	NA	NA	NA	ENSMUSG00000142014
ENSMUSG00000142015	0	NA	NA	NA	NA	NA	ENSMUSG00000142015
ENSMUSG00000142016	0	NA	NA	NA	NA	NA	ENSMUSG00000142016
ENSMUSG00000142017	0	NA	NA	NA	NA	NA	ENSMUSG00000142017
ENSMUSG00000142018	0	NA	NA	NA	NA	NA	ENSMUSG00000142018
ENSMUSG00000142019	0	NA	NA	NA	NA	NA	ENSMUSG00000142019
ENSMUSG00000142021	0	NA	NA	NA	NA	NA	ENSMUSG00000142021
ENSMUSG00000142022	0	NA	NA	NA	NA	NA	ENSMUSG00000142022
ENSMUSG00000142024	0	NA	NA	NA	NA	NA	ENSMUSG00000142024
ENSMUSG00000142025	0	NA	NA	NA	NA	NA	ENSMUSG00000142025
ENSMUSG00000142026	0	NA	NA	NA	NA	NA	ENSMUSG00000142026
ENSMUSG00000142027	0	NA	NA	NA	NA	NA	ENSMUSG00000142027
ENSMUSG00000142028	0	NA	NA	NA	NA	NA	ENSMUSG00000142028
ENSMUSG00000142029	0	NA	NA	NA	NA	NA	ENSMUSG00000142029
ENSMUSG00000142030	0	NA	NA	NA	NA	NA	ENSMUSG00000142030
ENSMUSG00000142032	0	NA	NA	NA	NA	NA	ENSMUSG00000142032
ENSMUSG00000142033	0	NA	NA	NA	NA	NA	ENSMUSG00000142033
ENSMUSG00000142035	0	NA	NA	NA	NA	NA	ENSMUSG00000142035
ENSMUSG00000142036	0	NA	NA	NA	NA	NA	ENSMUSG00000142036
ENSMUSG00000142038	0	NA	NA	NA	NA	NA	ENSMUSG00000142038
ENSMUSG00000142039	0	NA	NA	NA	NA	NA	ENSMUSG00000142039
ENSMUSG00000142040	0	NA	NA	NA	NA	NA	ENSMUSG00000142040
ENSMUSG00000142043	0	NA	NA	NA	NA	NA	ENSMUSG00000142043
ENSMUSG00000142044	0	NA	NA	NA	NA	NA	ENSMUSG00000142044
ENSMUSG00000142045	0	NA	NA	NA	NA	NA	ENSMUSG00000142045
ENSMUSG00000142046	0	NA	NA	NA	NA	NA	ENSMUSG00000142046
ENSMUSG00000142047	0	NA	NA	NA	NA	NA	ENSMUSG00000142047
ENSMUSG00000142048	0	NA	NA	NA	NA	NA	ENSMUSG00000142048
ENSMUSG00000142049	0	NA	NA	NA	NA	NA	ENSMUSG00000142049
ENSMUSG00000142050	0	NA	NA	NA	NA	NA	ENSMUSG00000142050
ENSMUSG00000142051	0	NA	NA	NA	NA	NA	ENSMUSG00000142051
ENSMUSG00000142053	0	NA	NA	NA	NA	NA	ENSMUSG00000142053
ENSMUSG00000142055	0	NA	NA	NA	NA	NA	ENSMUSG00000142055
ENSMUSG00000142056	0	NA	NA	NA	NA	NA	ENSMUSG00000142056
ENSMUSG00000142058	0	NA	NA	NA	NA	NA	ENSMUSG00000142058
ENSMUSG00000142060	0	NA	NA	NA	NA	NA	ENSMUSG00000142060
ENSMUSG00000142062	0	NA	NA	NA	NA	NA	ENSMUSG00000142062
ENSMUSG00000142063	0	NA	NA	NA	NA	NA	ENSMUSG00000142063
ENSMUSG00000142064	0	NA	NA	NA	NA	NA	ENSMUSG00000142064
ENSMUSG00000142065	0	NA	NA	NA	NA	NA	ENSMUSG00000142065
ENSMUSG00000142066	0	NA	NA	NA	NA	NA	ENSMUSG00000142066
ENSMUSG00000142070	0	NA	NA	NA	NA	NA	ENSMUSG00000142070
ENSMUSG00000142071	0	NA	NA	NA	NA	NA	ENSMUSG00000142071
ENSMUSG00000142072	0	NA	NA	NA	NA	NA	ENSMUSG00000142072
ENSMUSG00000142073	0	NA	NA	NA	NA	NA	ENSMUSG00000142073
ENSMUSG00000142075	0	NA	NA	NA	NA	NA	ENSMUSG00000142075
ENSMUSG00000142076	0	NA	NA	NA	NA	NA	ENSMUSG00000142076
ENSMUSG00000142077	0	NA	NA	NA	NA	NA	ENSMUSG00000142077
ENSMUSG00000142078	0	NA	NA	NA	NA	NA	ENSMUSG00000142078
ENSMUSG00000142079	0	NA	NA	NA	NA	NA	ENSMUSG00000142079
ENSMUSG00000142080	0	NA	NA	NA	NA	NA	ENSMUSG00000142080
ENSMUSG00000142081	0	NA	NA	NA	NA	NA	ENSMUSG00000142081
ENSMUSG00000142082	0	NA	NA	NA	NA	NA	ENSMUSG00000142082
ENSMUSG00000142084	0	NA	NA	NA	NA	NA	ENSMUSG00000142084
ENSMUSG00000142085	0	NA	NA	NA	NA	NA	ENSMUSG00000142085
ENSMUSG00000142086	0	NA	NA	NA	NA	NA	ENSMUSG00000142086
ENSMUSG00000142088	0	NA	NA	NA	NA	NA	ENSMUSG00000142088
ENSMUSG00000142089	0	NA	NA	NA	NA	NA	ENSMUSG00000142089
ENSMUSG00000142090	0	NA	NA	NA	NA	NA	ENSMUSG00000142090
ENSMUSG00000142091	0	NA	NA	NA	NA	NA	ENSMUSG00000142091
ENSMUSG00000142093	0	NA	NA	NA	NA	NA	ENSMUSG00000142093
ENSMUSG00000142094	0	NA	NA	NA	NA	NA	ENSMUSG00000142094
ENSMUSG00000142095	0	NA	NA	NA	NA	NA	ENSMUSG00000142095
ENSMUSG00000142096	0	NA	NA	NA	NA	NA	ENSMUSG00000142096
ENSMUSG00000142097	0	NA	NA	NA	NA	NA	ENSMUSG00000142097
ENSMUSG00000142098	0	NA	NA	NA	NA	NA	ENSMUSG00000142098
ENSMUSG00000142099	0	NA	NA	NA	NA	NA	ENSMUSG00000142099
ENSMUSG00000142100	0	NA	NA	NA	NA	NA	ENSMUSG00000142100
ENSMUSG00000142101	0	NA	NA	NA	NA	NA	ENSMUSG00000142101
ENSMUSG00000142102	0	NA	NA	NA	NA	NA	ENSMUSG00000142102
ENSMUSG00000142103	0	NA	NA	NA	NA	NA	ENSMUSG00000142103
ENSMUSG00000142104	0	NA	NA	NA	NA	NA	ENSMUSG00000142104
ENSMUSG00000142105	0	NA	NA	NA	NA	NA	ENSMUSG00000142105
ENSMUSG00000142106	0	NA	NA	NA	NA	NA	ENSMUSG00000142106
ENSMUSG00000142108	0	NA	NA	NA	NA	NA	ENSMUSG00000142108
ENSMUSG00000142109	0	NA	NA	NA	NA	NA	ENSMUSG00000142109
ENSMUSG00000142110	0	NA	NA	NA	NA	NA	ENSMUSG00000142110
ENSMUSG00000142111	0	NA	NA	NA	NA	NA	ENSMUSG00000142111
ENSMUSG00000142112	0	NA	NA	NA	NA	NA	ENSMUSG00000142112
ENSMUSG00000142113	0	NA	NA	NA	NA	NA	ENSMUSG00000142113
ENSMUSG00000142114	0	NA	NA	NA	NA	NA	ENSMUSG00000142114
ENSMUSG00000142115	0	NA	NA	NA	NA	NA	ENSMUSG00000142115
ENSMUSG00000142117	0	NA	NA	NA	NA	NA	ENSMUSG00000142117
ENSMUSG00000142118	0	NA	NA	NA	NA	NA	ENSMUSG00000142118
ENSMUSG00000142120	0	NA	NA	NA	NA	NA	ENSMUSG00000142120
ENSMUSG00000142122	0	NA	NA	NA	NA	NA	ENSMUSG00000142122
ENSMUSG00000142124	0	NA	NA	NA	NA	NA	ENSMUSG00000142124
ENSMUSG00000142125	0	NA	NA	NA	NA	NA	ENSMUSG00000142125
ENSMUSG00000142126	0	NA	NA	NA	NA	NA	ENSMUSG00000142126
ENSMUSG00000142129	0	NA	NA	NA	NA	NA	ENSMUSG00000142129
ENSMUSG00000142130	0	NA	NA	NA	NA	NA	ENSMUSG00000142130
ENSMUSG00000142131	0	NA	NA	NA	NA	NA	ENSMUSG00000142131
ENSMUSG00000142133	0	NA	NA	NA	NA	NA	ENSMUSG00000142133
ENSMUSG00000142134	0	NA	NA	NA	NA	NA	ENSMUSG00000142134
ENSMUSG00000142135	0	NA	NA	NA	NA	NA	ENSMUSG00000142135
ENSMUSG00000142136	0	NA	NA	NA	NA	NA	ENSMUSG00000142136
ENSMUSG00000142137	0	NA	NA	NA	NA	NA	ENSMUSG00000142137
ENSMUSG00000142139	0	NA	NA	NA	NA	NA	ENSMUSG00000142139
ENSMUSG00000142140	0	NA	NA	NA	NA	NA	ENSMUSG00000142140
ENSMUSG00000142141	0	NA	NA	NA	NA	NA	ENSMUSG00000142141
ENSMUSG00000142142	0	NA	NA	NA	NA	NA	ENSMUSG00000142142
ENSMUSG00000142143	0	NA	NA	NA	NA	NA	ENSMUSG00000142143
ENSMUSG00000142144	0	NA	NA	NA	NA	NA	ENSMUSG00000142144
ENSMUSG00000142145	0	NA	NA	NA	NA	NA	ENSMUSG00000142145
ENSMUSG00000142146	0	NA	NA	NA	NA	NA	ENSMUSG00000142146
ENSMUSG00000142147	0	NA	NA	NA	NA	NA	ENSMUSG00000142147
ENSMUSG00000142148	0	NA	NA	NA	NA	NA	ENSMUSG00000142148
ENSMUSG00000142149	0	NA	NA	NA	NA	NA	ENSMUSG00000142149
ENSMUSG00000142150	0	NA	NA	NA	NA	NA	ENSMUSG00000142150
ENSMUSG00000142151	0	NA	NA	NA	NA	NA	ENSMUSG00000142151
ENSMUSG00000142152	0	NA	NA	NA	NA	NA	ENSMUSG00000142152
ENSMUSG00000142153	0	NA	NA	NA	NA	NA	ENSMUSG00000142153
ENSMUSG00000142154	0	NA	NA	NA	NA	NA	ENSMUSG00000142154
ENSMUSG00000142155	0	NA	NA	NA	NA	NA	ENSMUSG00000142155
ENSMUSG00000142156	0	NA	NA	NA	NA	NA	ENSMUSG00000142156
ENSMUSG00000142157	0	NA	NA	NA	NA	NA	ENSMUSG00000142157
ENSMUSG00000142158	0	NA	NA	NA	NA	NA	ENSMUSG00000142158
ENSMUSG00000142160	0	NA	NA	NA	NA	NA	ENSMUSG00000142160
ENSMUSG00000142161	0	NA	NA	NA	NA	NA	ENSMUSG00000142161
ENSMUSG00000142162	0	NA	NA	NA	NA	NA	ENSMUSG00000142162
ENSMUSG00000142163	0	NA	NA	NA	NA	NA	ENSMUSG00000142163
ENSMUSG00000142164	0	NA	NA	NA	NA	NA	ENSMUSG00000142164
ENSMUSG00000142165	0	NA	NA	NA	NA	NA	ENSMUSG00000142165
ENSMUSG00000142166	0	NA	NA	NA	NA	NA	ENSMUSG00000142166
ENSMUSG00000142168	0	NA	NA	NA	NA	NA	ENSMUSG00000142168
ENSMUSG00000142169	0	NA	NA	NA	NA	NA	ENSMUSG00000142169
ENSMUSG00000142171	0	NA	NA	NA	NA	NA	ENSMUSG00000142171
ENSMUSG00000142172	0	NA	NA	NA	NA	NA	ENSMUSG00000142172
ENSMUSG00000142173	0	NA	NA	NA	NA	NA	ENSMUSG00000142173
ENSMUSG00000142174	0	NA	NA	NA	NA	NA	ENSMUSG00000142174
ENSMUSG00000142175	0	NA	NA	NA	NA	NA	ENSMUSG00000142175
ENSMUSG00000142176	0	NA	NA	NA	NA	NA	ENSMUSG00000142176
ENSMUSG00000142179	0	NA	NA	NA	NA	NA	ENSMUSG00000142179
ENSMUSG00000142180	0	NA	NA	NA	NA	NA	ENSMUSG00000142180
ENSMUSG00000142181	0	NA	NA	NA	NA	NA	ENSMUSG00000142181
ENSMUSG00000142182	0	NA	NA	NA	NA	NA	ENSMUSG00000142182
ENSMUSG00000142183	0	NA	NA	NA	NA	NA	ENSMUSG00000142183
ENSMUSG00000142184	0	NA	NA	NA	NA	NA	ENSMUSG00000142184
ENSMUSG00000142185	0	NA	NA	NA	NA	NA	ENSMUSG00000142185
ENSMUSG00000142186	0	NA	NA	NA	NA	NA	ENSMUSG00000142186
ENSMUSG00000142187	0	NA	NA	NA	NA	NA	ENSMUSG00000142187
ENSMUSG00000142188	0	NA	NA	NA	NA	NA	ENSMUSG00000142188
ENSMUSG00000142189	0	NA	NA	NA	NA	NA	ENSMUSG00000142189
ENSMUSG00000142190	0	NA	NA	NA	NA	NA	ENSMUSG00000142190
ENSMUSG00000142191	0	NA	NA	NA	NA	NA	ENSMUSG00000142191
ENSMUSG00000142192	0	NA	NA	NA	NA	NA	ENSMUSG00000142192
ENSMUSG00000142193	0	NA	NA	NA	NA	NA	ENSMUSG00000142193
ENSMUSG00000142194	0	NA	NA	NA	NA	NA	ENSMUSG00000142194
ENSMUSG00000142195	0	NA	NA	NA	NA	NA	ENSMUSG00000142195
ENSMUSG00000142196	0	NA	NA	NA	NA	NA	ENSMUSG00000142196
ENSMUSG00000142197	0	NA	NA	NA	NA	NA	ENSMUSG00000142197
ENSMUSG00000142198	0	NA	NA	NA	NA	NA	ENSMUSG00000142198
ENSMUSG00000142199	0	NA	NA	NA	NA	NA	ENSMUSG00000142199
ENSMUSG00000142200	0	NA	NA	NA	NA	NA	ENSMUSG00000142200
ENSMUSG00000142201	0	NA	NA	NA	NA	NA	ENSMUSG00000142201
ENSMUSG00000142202	0	NA	NA	NA	NA	NA	ENSMUSG00000142202
ENSMUSG00000142204	0	NA	NA	NA	NA	NA	ENSMUSG00000142204
ENSMUSG00000142205	0	NA	NA	NA	NA	NA	ENSMUSG00000142205
ENSMUSG00000142206	0	NA	NA	NA	NA	NA	ENSMUSG00000142206
ENSMUSG00000142208	0	NA	NA	NA	NA	NA	ENSMUSG00000142208
ENSMUSG00000142209	0	NA	NA	NA	NA	NA	ENSMUSG00000142209
ENSMUSG00000142210	0	NA	NA	NA	NA	NA	ENSMUSG00000142210
ENSMUSG00000142211	0	NA	NA	NA	NA	NA	ENSMUSG00000142211
ENSMUSG00000142212	0	NA	NA	NA	NA	NA	ENSMUSG00000142212
ENSMUSG00000142213	0	NA	NA	NA	NA	NA	ENSMUSG00000142213
ENSMUSG00000142214	0	NA	NA	NA	NA	NA	ENSMUSG00000142214
ENSMUSG00000142215	0	NA	NA	NA	NA	NA	ENSMUSG00000142215
ENSMUSG00000142216	0	NA	NA	NA	NA	NA	ENSMUSG00000142216
ENSMUSG00000142217	0	NA	NA	NA	NA	NA	ENSMUSG00000142217
ENSMUSG00000142218	0	NA	NA	NA	NA	NA	ENSMUSG00000142218
ENSMUSG00000142221	0	NA	NA	NA	NA	NA	ENSMUSG00000142221
ENSMUSG00000142222	0	NA	NA	NA	NA	NA	ENSMUSG00000142222
ENSMUSG00000142224	0	NA	NA	NA	NA	NA	ENSMUSG00000142224
ENSMUSG00000142225	0	NA	NA	NA	NA	NA	ENSMUSG00000142225
ENSMUSG00000142226	0	NA	NA	NA	NA	NA	ENSMUSG00000142226
ENSMUSG00000142227	0	NA	NA	NA	NA	NA	ENSMUSG00000142227
ENSMUSG00000142228	0	NA	NA	NA	NA	NA	ENSMUSG00000142228
ENSMUSG00000142229	0	NA	NA	NA	NA	NA	ENSMUSG00000142229
ENSMUSG00000142230	0	NA	NA	NA	NA	NA	ENSMUSG00000142230
ENSMUSG00000142231	0	NA	NA	NA	NA	NA	ENSMUSG00000142231
ENSMUSG00000142232	0	NA	NA	NA	NA	NA	ENSMUSG00000142232
ENSMUSG00000142233	0	NA	NA	NA	NA	NA	ENSMUSG00000142233
ENSMUSG00000142234	0	NA	NA	NA	NA	NA	ENSMUSG00000142234
ENSMUSG00000142235	0	NA	NA	NA	NA	NA	ENSMUSG00000142235
ENSMUSG00000142236	0	NA	NA	NA	NA	NA	ENSMUSG00000142236
ENSMUSG00000142237	0	NA	NA	NA	NA	NA	ENSMUSG00000142237
ENSMUSG00000142238	0	NA	NA	NA	NA	NA	ENSMUSG00000142238
ENSMUSG00000142239	0	NA	NA	NA	NA	NA	ENSMUSG00000142239
ENSMUSG00000142240	0	NA	NA	NA	NA	NA	ENSMUSG00000142240
ENSMUSG00000142241	0	NA	NA	NA	NA	NA	ENSMUSG00000142241
ENSMUSG00000142242	0	NA	NA	NA	NA	NA	ENSMUSG00000142242
ENSMUSG00000142244	0	NA	NA	NA	NA	NA	ENSMUSG00000142244
ENSMUSG00000142245	0	NA	NA	NA	NA	NA	ENSMUSG00000142245
ENSMUSG00000142246	0	NA	NA	NA	NA	NA	ENSMUSG00000142246
ENSMUSG00000142247	0	NA	NA	NA	NA	NA	ENSMUSG00000142247
ENSMUSG00000142248	0	NA	NA	NA	NA	NA	ENSMUSG00000142248
ENSMUSG00000142249	0	NA	NA	NA	NA	NA	ENSMUSG00000142249
ENSMUSG00000142251	0	NA	NA	NA	NA	NA	ENSMUSG00000142251
ENSMUSG00000142252	0	NA	NA	NA	NA	NA	ENSMUSG00000142252
ENSMUSG00000142253	0	NA	NA	NA	NA	NA	ENSMUSG00000142253
ENSMUSG00000142254	0	NA	NA	NA	NA	NA	ENSMUSG00000142254
ENSMUSG00000142255	0	NA	NA	NA	NA	NA	ENSMUSG00000142255
ENSMUSG00000142257	0	NA	NA	NA	NA	NA	ENSMUSG00000142257
ENSMUSG00000142258	0	NA	NA	NA	NA	NA	ENSMUSG00000142258
ENSMUSG00000142259	0	NA	NA	NA	NA	NA	ENSMUSG00000142259
ENSMUSG00000142260	0	NA	NA	NA	NA	NA	ENSMUSG00000142260
ENSMUSG00000142261	0	NA	NA	NA	NA	NA	ENSMUSG00000142261
ENSMUSG00000142262	0	NA	NA	NA	NA	NA	ENSMUSG00000142262
ENSMUSG00000142263	0	NA	NA	NA	NA	NA	ENSMUSG00000142263
ENSMUSG00000142264	0	NA	NA	NA	NA	NA	ENSMUSG00000142264
ENSMUSG00000142265	0	NA	NA	NA	NA	NA	ENSMUSG00000142265
ENSMUSG00000142266	0	NA	NA	NA	NA	NA	ENSMUSG00000142266
ENSMUSG00000142267	0	NA	NA	NA	NA	NA	ENSMUSG00000142267
ENSMUSG00000142268	0	NA	NA	NA	NA	NA	ENSMUSG00000142268
ENSMUSG00000142269	0	NA	NA	NA	NA	NA	ENSMUSG00000142269
ENSMUSG00000142270	0	NA	NA	NA	NA	NA	ENSMUSG00000142270
ENSMUSG00000142271	0	NA	NA	NA	NA	NA	ENSMUSG00000142271
ENSMUSG00000142273	0	NA	NA	NA	NA	NA	ENSMUSG00000142273
ENSMUSG00000142275	0	NA	NA	NA	NA	NA	ENSMUSG00000142275
ENSMUSG00000142276	0	NA	NA	NA	NA	NA	ENSMUSG00000142276
ENSMUSG00000142280	0	NA	NA	NA	NA	NA	ENSMUSG00000142280
ENSMUSG00000142281	0	NA	NA	NA	NA	NA	ENSMUSG00000142281
ENSMUSG00000142282	0	NA	NA	NA	NA	NA	ENSMUSG00000142282
ENSMUSG00000142284	0	NA	NA	NA	NA	NA	ENSMUSG00000142284
ENSMUSG00000142285	0	NA	NA	NA	NA	NA	ENSMUSG00000142285
ENSMUSG00000142286	0	NA	NA	NA	NA	NA	ENSMUSG00000142286
ENSMUSG00000142287	0	NA	NA	NA	NA	NA	ENSMUSG00000142287
ENSMUSG00000142288	0	NA	NA	NA	NA	NA	ENSMUSG00000142288
ENSMUSG00000142289	0	NA	NA	NA	NA	NA	ENSMUSG00000142289
ENSMUSG00000142290	0	NA	NA	NA	NA	NA	ENSMUSG00000142290
ENSMUSG00000142291	0	NA	NA	NA	NA	NA	ENSMUSG00000142291
ENSMUSG00000142293	0	NA	NA	NA	NA	NA	ENSMUSG00000142293
ENSMUSG00000142294	0	NA	NA	NA	NA	NA	ENSMUSG00000142294
ENSMUSG00000142295	0	NA	NA	NA	NA	NA	ENSMUSG00000142295
ENSMUSG00000142296	0	NA	NA	NA	NA	NA	ENSMUSG00000142296
ENSMUSG00000142297	0	NA	NA	NA	NA	NA	ENSMUSG00000142297
ENSMUSG00000142298	0	NA	NA	NA	NA	NA	ENSMUSG00000142298
ENSMUSG00000142299	0	NA	NA	NA	NA	NA	ENSMUSG00000142299
ENSMUSG00000142300	0	NA	NA	NA	NA	NA	ENSMUSG00000142300
ENSMUSG00000142301	0	NA	NA	NA	NA	NA	ENSMUSG00000142301
ENSMUSG00000142303	0	NA	NA	NA	NA	NA	ENSMUSG00000142303
ENSMUSG00000142305	0	NA	NA	NA	NA	NA	ENSMUSG00000142305
ENSMUSG00000142306	0	NA	NA	NA	NA	NA	ENSMUSG00000142306
ENSMUSG00000142307	0	NA	NA	NA	NA	NA	ENSMUSG00000142307
ENSMUSG00000142308	0	NA	NA	NA	NA	NA	ENSMUSG00000142308
ENSMUSG00000142310	0	NA	NA	NA	NA	NA	ENSMUSG00000142310
ENSMUSG00000142311	0	NA	NA	NA	NA	NA	ENSMUSG00000142311
ENSMUSG00000142312	0	NA	NA	NA	NA	NA	ENSMUSG00000142312
ENSMUSG00000142313	0	NA	NA	NA	NA	NA	ENSMUSG00000142313
ENSMUSG00000142314	0	NA	NA	NA	NA	NA	ENSMUSG00000142314
ENSMUSG00000142317	0	NA	NA	NA	NA	NA	ENSMUSG00000142317
ENSMUSG00000142318	0	NA	NA	NA	NA	NA	ENSMUSG00000142318
ENSMUSG00000142319	0	NA	NA	NA	NA	NA	ENSMUSG00000142319
ENSMUSG00000142320	0	NA	NA	NA	NA	NA	ENSMUSG00000142320
ENSMUSG00000142321	0	NA	NA	NA	NA	NA	ENSMUSG00000142321
ENSMUSG00000142322	0	NA	NA	NA	NA	NA	ENSMUSG00000142322
ENSMUSG00000142324	0	NA	NA	NA	NA	NA	ENSMUSG00000142324
ENSMUSG00000142326	0	NA	NA	NA	NA	NA	ENSMUSG00000142326
ENSMUSG00000142327	0	NA	NA	NA	NA	NA	ENSMUSG00000142327
ENSMUSG00000142328	0	NA	NA	NA	NA	NA	ENSMUSG00000142328
ENSMUSG00000142329	0	NA	NA	NA	NA	NA	ENSMUSG00000142329
ENSMUSG00000142331	0	NA	NA	NA	NA	NA	ENSMUSG00000142331
ENSMUSG00000142332	0	NA	NA	NA	NA	NA	ENSMUSG00000142332
ENSMUSG00000142335	0	NA	NA	NA	NA	NA	ENSMUSG00000142335
ENSMUSG00000142336	0	NA	NA	NA	NA	NA	ENSMUSG00000142336
ENSMUSG00000142337	0	NA	NA	NA	NA	NA	ENSMUSG00000142337
ENSMUSG00000142338	0	NA	NA	NA	NA	NA	ENSMUSG00000142338
ENSMUSG00000142340	0	NA	NA	NA	NA	NA	ENSMUSG00000142340
ENSMUSG00000142341	0	NA	NA	NA	NA	NA	ENSMUSG00000142341
ENSMUSG00000142342	0	NA	NA	NA	NA	NA	ENSMUSG00000142342
ENSMUSG00000142343	0	NA	NA	NA	NA	NA	ENSMUSG00000142343
ENSMUSG00000142344	0	NA	NA	NA	NA	NA	ENSMUSG00000142344
ENSMUSG00000142346	0	NA	NA	NA	NA	NA	ENSMUSG00000142346
ENSMUSG00000142347	0	NA	NA	NA	NA	NA	ENSMUSG00000142347
ENSMUSG00000142348	0	NA	NA	NA	NA	NA	ENSMUSG00000142348
ENSMUSG00000142349	0	NA	NA	NA	NA	NA	ENSMUSG00000142349
ENSMUSG00000142351	0	NA	NA	NA	NA	NA	ENSMUSG00000142351
ENSMUSG00000142352	0	NA	NA	NA	NA	NA	ENSMUSG00000142352
ENSMUSG00000142353	0	NA	NA	NA	NA	NA	ENSMUSG00000142353
ENSMUSG00000142354	0	NA	NA	NA	NA	NA	ENSMUSG00000142354
ENSMUSG00000142355	0	NA	NA	NA	NA	NA	ENSMUSG00000142355
ENSMUSG00000142356	0	NA	NA	NA	NA	NA	ENSMUSG00000142356
ENSMUSG00000142357	0	NA	NA	NA	NA	NA	ENSMUSG00000142357
ENSMUSG00000142358	0	NA	NA	NA	NA	NA	ENSMUSG00000142358
ENSMUSG00000142360	0	NA	NA	NA	NA	NA	ENSMUSG00000142360
ENSMUSG00000142361	0	NA	NA	NA	NA	NA	ENSMUSG00000142361
ENSMUSG00000142362	0	NA	NA	NA	NA	NA	ENSMUSG00000142362
ENSMUSG00000142363	0	NA	NA	NA	NA	NA	ENSMUSG00000142363
ENSMUSG00000142364	0	NA	NA	NA	NA	NA	ENSMUSG00000142364
ENSMUSG00000142365	0	NA	NA	NA	NA	NA	ENSMUSG00000142365
ENSMUSG00000142366	0	NA	NA	NA	NA	NA	ENSMUSG00000142366
ENSMUSG00000142367	0	NA	NA	NA	NA	NA	ENSMUSG00000142367
ENSMUSG00000142369	0	NA	NA	NA	NA	NA	ENSMUSG00000142369
ENSMUSG00000142370	0	NA	NA	NA	NA	NA	ENSMUSG00000142370
ENSMUSG00000142371	0	NA	NA	NA	NA	NA	ENSMUSG00000142371
ENSMUSG00000142372	0	NA	NA	NA	NA	NA	ENSMUSG00000142372
ENSMUSG00000142373	0	NA	NA	NA	NA	NA	ENSMUSG00000142373
ENSMUSG00000142374	0	NA	NA	NA	NA	NA	ENSMUSG00000142374
ENSMUSG00000142375	0	NA	NA	NA	NA	NA	ENSMUSG00000142375
ENSMUSG00000142376	0	NA	NA	NA	NA	NA	ENSMUSG00000142376
ENSMUSG00000142377	0	NA	NA	NA	NA	NA	ENSMUSG00000142377
ENSMUSG00000142378	0	NA	NA	NA	NA	NA	ENSMUSG00000142378
ENSMUSG00000142379	0	NA	NA	NA	NA	NA	ENSMUSG00000142379
ENSMUSG00000142380	0	NA	NA	NA	NA	NA	ENSMUSG00000142380
ENSMUSG00000142381	0	NA	NA	NA	NA	NA	ENSMUSG00000142381
ENSMUSG00000142382	0	NA	NA	NA	NA	NA	ENSMUSG00000142382
ENSMUSG00000142383	0	NA	NA	NA	NA	NA	ENSMUSG00000142383
ENSMUSG00000142384	0	NA	NA	NA	NA	NA	ENSMUSG00000142384
ENSMUSG00000142385	0	NA	NA	NA	NA	NA	ENSMUSG00000142385
ENSMUSG00000142386	0	NA	NA	NA	NA	NA	ENSMUSG00000142386
ENSMUSG00000142387	0	NA	NA	NA	NA	NA	ENSMUSG00000142387
ENSMUSG00000142388	0	NA	NA	NA	NA	NA	ENSMUSG00000142388
ENSMUSG00000142389	0	NA	NA	NA	NA	NA	ENSMUSG00000142389
ENSMUSG00000142390	0	NA	NA	NA	NA	NA	ENSMUSG00000142390
ENSMUSG00000142391	0	NA	NA	NA	NA	NA	ENSMUSG00000142391
ENSMUSG00000142393	0	NA	NA	NA	NA	NA	ENSMUSG00000142393
ENSMUSG00000142395	0	NA	NA	NA	NA	NA	ENSMUSG00000142395
ENSMUSG00000142397	0	NA	NA	NA	NA	NA	ENSMUSG00000142397
ENSMUSG00000142398	0	NA	NA	NA	NA	NA	ENSMUSG00000142398
ENSMUSG00000142399	0	NA	NA	NA	NA	NA	ENSMUSG00000142399
ENSMUSG00000142400	0	NA	NA	NA	NA	NA	ENSMUSG00000142400
ENSMUSG00000142401	0	NA	NA	NA	NA	NA	ENSMUSG00000142401
ENSMUSG00000142403	0	NA	NA	NA	NA	NA	ENSMUSG00000142403
ENSMUSG00000142404	0	NA	NA	NA	NA	NA	ENSMUSG00000142404
ENSMUSG00000142406	0	NA	NA	NA	NA	NA	ENSMUSG00000142406
ENSMUSG00000142407	0	NA	NA	NA	NA	NA	ENSMUSG00000142407
ENSMUSG00000142408	0	NA	NA	NA	NA	NA	ENSMUSG00000142408
ENSMUSG00000142409	0	NA	NA	NA	NA	NA	ENSMUSG00000142409
ENSMUSG00000142410	0	NA	NA	NA	NA	NA	ENSMUSG00000142410
ENSMUSG00000142411	0	NA	NA	NA	NA	NA	ENSMUSG00000142411
ENSMUSG00000142412	0	NA	NA	NA	NA	NA	ENSMUSG00000142412
ENSMUSG00000142413	0	NA	NA	NA	NA	NA	ENSMUSG00000142413
ENSMUSG00000142414	0	NA	NA	NA	NA	NA	ENSMUSG00000142414
ENSMUSG00000142415	0	NA	NA	NA	NA	NA	ENSMUSG00000142415
ENSMUSG00000142416	0	NA	NA	NA	NA	NA	ENSMUSG00000142416
ENSMUSG00000142417	0	NA	NA	NA	NA	NA	ENSMUSG00000142417
ENSMUSG00000142418	0	NA	NA	NA	NA	NA	ENSMUSG00000142418
ENSMUSG00000142419	0	NA	NA	NA	NA	NA	ENSMUSG00000142419
ENSMUSG00000142420	0	NA	NA	NA	NA	NA	ENSMUSG00000142420
ENSMUSG00000142421	0	NA	NA	NA	NA	NA	ENSMUSG00000142421
ENSMUSG00000142422	0	NA	NA	NA	NA	NA	ENSMUSG00000142422
ENSMUSG00000142424	0	NA	NA	NA	NA	NA	ENSMUSG00000142424
ENSMUSG00000142425	0	NA	NA	NA	NA	NA	ENSMUSG00000142425
ENSMUSG00000142426	0	NA	NA	NA	NA	NA	ENSMUSG00000142426
ENSMUSG00000142427	0	NA	NA	NA	NA	NA	ENSMUSG00000142427
ENSMUSG00000142428	0	NA	NA	NA	NA	NA	ENSMUSG00000142428
ENSMUSG00000142429	0	NA	NA	NA	NA	NA	ENSMUSG00000142429
ENSMUSG00000142430	0	NA	NA	NA	NA	NA	ENSMUSG00000142430
ENSMUSG00000142431	0	NA	NA	NA	NA	NA	ENSMUSG00000142431
ENSMUSG00000142432	0	NA	NA	NA	NA	NA	ENSMUSG00000142432
ENSMUSG00000142434	0	NA	NA	NA	NA	NA	ENSMUSG00000142434
ENSMUSG00000142435	0	NA	NA	NA	NA	NA	ENSMUSG00000142435
ENSMUSG00000142436	0	NA	NA	NA	NA	NA	ENSMUSG00000142436
ENSMUSG00000142437	0	NA	NA	NA	NA	NA	ENSMUSG00000142437
ENSMUSG00000142438	0	NA	NA	NA	NA	NA	ENSMUSG00000142438
ENSMUSG00000142440	0	NA	NA	NA	NA	NA	ENSMUSG00000142440
ENSMUSG00000142442	0	NA	NA	NA	NA	NA	ENSMUSG00000142442
ENSMUSG00000142443	0	NA	NA	NA	NA	NA	ENSMUSG00000142443
ENSMUSG00000142444	0	NA	NA	NA	NA	NA	ENSMUSG00000142444
ENSMUSG00000142445	0	NA	NA	NA	NA	NA	ENSMUSG00000142445
ENSMUSG00000142446	0	NA	NA	NA	NA	NA	ENSMUSG00000142446
ENSMUSG00000142447	0	NA	NA	NA	NA	NA	ENSMUSG00000142447
ENSMUSG00000142448	0	NA	NA	NA	NA	NA	ENSMUSG00000142448
ENSMUSG00000142450	0	NA	NA	NA	NA	NA	ENSMUSG00000142450
ENSMUSG00000142451	0	NA	NA	NA	NA	NA	ENSMUSG00000142451
ENSMUSG00000142452	0	NA	NA	NA	NA	NA	ENSMUSG00000142452
ENSMUSG00000142455	0	NA	NA	NA	NA	NA	ENSMUSG00000142455
ENSMUSG00000142456	0	NA	NA	NA	NA	NA	ENSMUSG00000142456
ENSMUSG00000142457	0	NA	NA	NA	NA	NA	ENSMUSG00000142457
ENSMUSG00000142458	0	NA	NA	NA	NA	NA	ENSMUSG00000142458
ENSMUSG00000142459	0	NA	NA	NA	NA	NA	ENSMUSG00000142459
ENSMUSG00000142460	0	NA	NA	NA	NA	NA	ENSMUSG00000142460
ENSMUSG00000142461	0	NA	NA	NA	NA	NA	ENSMUSG00000142461
ENSMUSG00000142464	0	NA	NA	NA	NA	NA	ENSMUSG00000142464
ENSMUSG00000142465	0	NA	NA	NA	NA	NA	ENSMUSG00000142465
ENSMUSG00000142466	0	NA	NA	NA	NA	NA	ENSMUSG00000142466
ENSMUSG00000142467	0	NA	NA	NA	NA	NA	ENSMUSG00000142467
ENSMUSG00000142468	0	NA	NA	NA	NA	NA	ENSMUSG00000142468
ENSMUSG00000142469	0	NA	NA	NA	NA	NA	ENSMUSG00000142469
ENSMUSG00000142471	0	NA	NA	NA	NA	NA	ENSMUSG00000142471
ENSMUSG00000142472	0	NA	NA	NA	NA	NA	ENSMUSG00000142472
ENSMUSG00000142474	0	NA	NA	NA	NA	NA	ENSMUSG00000142474
ENSMUSG00000142476	0	NA	NA	NA	NA	NA	ENSMUSG00000142476
ENSMUSG00000142477	0	NA	NA	NA	NA	NA	ENSMUSG00000142477
ENSMUSG00000142478	0	NA	NA	NA	NA	NA	ENSMUSG00000142478
ENSMUSG00000142479	0	NA	NA	NA	NA	NA	ENSMUSG00000142479
ENSMUSG00000142481	0	NA	NA	NA	NA	NA	ENSMUSG00000142481
ENSMUSG00000142482	0	NA	NA	NA	NA	NA	ENSMUSG00000142482
ENSMUSG00000142483	0	NA	NA	NA	NA	NA	ENSMUSG00000142483
ENSMUSG00000142485	0	NA	NA	NA	NA	NA	ENSMUSG00000142485
ENSMUSG00000142486	0	NA	NA	NA	NA	NA	ENSMUSG00000142486
ENSMUSG00000142487	0	NA	NA	NA	NA	NA	ENSMUSG00000142487
ENSMUSG00000142488	0	NA	NA	NA	NA	NA	ENSMUSG00000142488
ENSMUSG00000142490	0	NA	NA	NA	NA	NA	ENSMUSG00000142490
ENSMUSG00000142491	0	NA	NA	NA	NA	NA	ENSMUSG00000142491
ENSMUSG00000142492	0	NA	NA	NA	NA	NA	ENSMUSG00000142492
ENSMUSG00000142493	0	NA	NA	NA	NA	NA	ENSMUSG00000142493
ENSMUSG00000142494	0	NA	NA	NA	NA	NA	ENSMUSG00000142494
ENSMUSG00000142495	0	NA	NA	NA	NA	NA	ENSMUSG00000142495
ENSMUSG00000142496	0	NA	NA	NA	NA	NA	ENSMUSG00000142496
ENSMUSG00000142497	0	NA	NA	NA	NA	NA	ENSMUSG00000142497
ENSMUSG00000142498	0	NA	NA	NA	NA	NA	ENSMUSG00000142498
ENSMUSG00000142500	0	NA	NA	NA	NA	NA	ENSMUSG00000142500
ENSMUSG00000142501	0	NA	NA	NA	NA	NA	ENSMUSG00000142501
ENSMUSG00000142503	0	NA	NA	NA	NA	NA	ENSMUSG00000142503
ENSMUSG00000142504	0	NA	NA	NA	NA	NA	ENSMUSG00000142504
ENSMUSG00000142505	0	NA	NA	NA	NA	NA	ENSMUSG00000142505
ENSMUSG00000142506	0	NA	NA	NA	NA	NA	ENSMUSG00000142506
ENSMUSG00000142508	0	NA	NA	NA	NA	NA	ENSMUSG00000142508
ENSMUSG00000142510	0	NA	NA	NA	NA	NA	ENSMUSG00000142510
ENSMUSG00000142513	0	NA	NA	NA	NA	NA	ENSMUSG00000142513
ENSMUSG00000142514	0	NA	NA	NA	NA	NA	ENSMUSG00000142514
ENSMUSG00000142515	0	NA	NA	NA	NA	NA	ENSMUSG00000142515
ENSMUSG00000142516	0	NA	NA	NA	NA	NA	ENSMUSG00000142516
ENSMUSG00000142518	0	NA	NA	NA	NA	NA	ENSMUSG00000142518
ENSMUSG00000142519	0	NA	NA	NA	NA	NA	ENSMUSG00000142519
ENSMUSG00000142521	0	NA	NA	NA	NA	NA	ENSMUSG00000142521
ENSMUSG00000142522	0	NA	NA	NA	NA	NA	ENSMUSG00000142522
ENSMUSG00000142524	0	NA	NA	NA	NA	NA	ENSMUSG00000142524
ENSMUSG00000142525	0	NA	NA	NA	NA	NA	ENSMUSG00000142525
ENSMUSG00000142527	0	NA	NA	NA	NA	NA	ENSMUSG00000142527
ENSMUSG00000142528	0	NA	NA	NA	NA	NA	ENSMUSG00000142528
ENSMUSG00000142531	0	NA	NA	NA	NA	NA	ENSMUSG00000142531
ENSMUSG00000142532	0	NA	NA	NA	NA	NA	ENSMUSG00000142532
ENSMUSG00000142533	0	NA	NA	NA	NA	NA	ENSMUSG00000142533
ENSMUSG00000142534	0	NA	NA	NA	NA	NA	ENSMUSG00000142534
ENSMUSG00000142535	0	NA	NA	NA	NA	NA	ENSMUSG00000142535
ENSMUSG00000142536	0	NA	NA	NA	NA	NA	ENSMUSG00000142536
ENSMUSG00000142537	0	NA	NA	NA	NA	NA	ENSMUSG00000142537
ENSMUSG00000142538	0	NA	NA	NA	NA	NA	ENSMUSG00000142538
ENSMUSG00000142539	0	NA	NA	NA	NA	NA	ENSMUSG00000142539
ENSMUSG00000142540	0	NA	NA	NA	NA	NA	ENSMUSG00000142540
ENSMUSG00000142541	0	NA	NA	NA	NA	NA	ENSMUSG00000142541
ENSMUSG00000142542	0	NA	NA	NA	NA	NA	ENSMUSG00000142542
ENSMUSG00000142544	0	NA	NA	NA	NA	NA	ENSMUSG00000142544
ENSMUSG00000142545	0	NA	NA	NA	NA	NA	ENSMUSG00000142545
ENSMUSG00000142546	0	NA	NA	NA	NA	NA	ENSMUSG00000142546
ENSMUSG00000142547	0	NA	NA	NA	NA	NA	ENSMUSG00000142547
ENSMUSG00000142548	0	NA	NA	NA	NA	NA	ENSMUSG00000142548
ENSMUSG00000142549	0	NA	NA	NA	NA	NA	ENSMUSG00000142549
ENSMUSG00000142550	0	NA	NA	NA	NA	NA	ENSMUSG00000142550
ENSMUSG00000142551	0	NA	NA	NA	NA	NA	ENSMUSG00000142551
ENSMUSG00000142553	0	NA	NA	NA	NA	NA	ENSMUSG00000142553
ENSMUSG00000142554	0	NA	NA	NA	NA	NA	ENSMUSG00000142554
ENSMUSG00000142556	0	NA	NA	NA	NA	NA	ENSMUSG00000142556
ENSMUSG00000142557	0	NA	NA	NA	NA	NA	ENSMUSG00000142557
ENSMUSG00000142558	0	NA	NA	NA	NA	NA	ENSMUSG00000142558
ENSMUSG00000142559	0	NA	NA	NA	NA	NA	ENSMUSG00000142559
ENSMUSG00000142560	0	NA	NA	NA	NA	NA	ENSMUSG00000142560
ENSMUSG00000142563	0	NA	NA	NA	NA	NA	ENSMUSG00000142563
ENSMUSG00000142564	0	NA	NA	NA	NA	NA	ENSMUSG00000142564
ENSMUSG00000142565	0	NA	NA	NA	NA	NA	ENSMUSG00000142565
ENSMUSG00000142566	0	NA	NA	NA	NA	NA	ENSMUSG00000142566
ENSMUSG00000142567	0	NA	NA	NA	NA	NA	ENSMUSG00000142567
ENSMUSG00000142568	0	NA	NA	NA	NA	NA	ENSMUSG00000142568
ENSMUSG00000142569	0	NA	NA	NA	NA	NA	ENSMUSG00000142569
ENSMUSG00000142570	0	NA	NA	NA	NA	NA	ENSMUSG00000142570
ENSMUSG00000142571	0	NA	NA	NA	NA	NA	ENSMUSG00000142571
ENSMUSG00000142572	0	NA	NA	NA	NA	NA	ENSMUSG00000142572
ENSMUSG00000142573	0	NA	NA	NA	NA	NA	ENSMUSG00000142573
ENSMUSG00000142574	0	NA	NA	NA	NA	NA	ENSMUSG00000142574
ENSMUSG00000142575	0	NA	NA	NA	NA	NA	ENSMUSG00000142575
ENSMUSG00000142577	0	NA	NA	NA	NA	NA	ENSMUSG00000142577
ENSMUSG00000142578	0	NA	NA	NA	NA	NA	ENSMUSG00000142578
ENSMUSG00000142579	0	NA	NA	NA	NA	NA	ENSMUSG00000142579
ENSMUSG00000142580	0	NA	NA	NA	NA	NA	ENSMUSG00000142580
ENSMUSG00000142582	0	NA	NA	NA	NA	NA	ENSMUSG00000142582
ENSMUSG00000142584	0	NA	NA	NA	NA	NA	ENSMUSG00000142584
ENSMUSG00000142585	0	NA	NA	NA	NA	NA	ENSMUSG00000142585
ENSMUSG00000142586	0	NA	NA	NA	NA	NA	ENSMUSG00000142586
ENSMUSG00000142589	0	NA	NA	NA	NA	NA	ENSMUSG00000142589
ENSMUSG00000142590	0	NA	NA	NA	NA	NA	ENSMUSG00000142590
ENSMUSG00000142591	0	NA	NA	NA	NA	NA	ENSMUSG00000142591
ENSMUSG00000142593	0	NA	NA	NA	NA	NA	ENSMUSG00000142593
ENSMUSG00000142594	0	NA	NA	NA	NA	NA	ENSMUSG00000142594
ENSMUSG00000142595	0	NA	NA	NA	NA	NA	ENSMUSG00000142595
ENSMUSG00000142596	0	NA	NA	NA	NA	NA	ENSMUSG00000142596
ENSMUSG00000142597	0	NA	NA	NA	NA	NA	ENSMUSG00000142597
ENSMUSG00000142598	0	NA	NA	NA	NA	NA	ENSMUSG00000142598
ENSMUSG00000142599	0	NA	NA	NA	NA	NA	ENSMUSG00000142599
ENSMUSG00000142600	0	NA	NA	NA	NA	NA	ENSMUSG00000142600
ENSMUSG00000142602	0	NA	NA	NA	NA	NA	ENSMUSG00000142602
ENSMUSG00000142604	0	NA	NA	NA	NA	NA	ENSMUSG00000142604
ENSMUSG00000142605	0	NA	NA	NA	NA	NA	ENSMUSG00000142605
ENSMUSG00000142606	0	NA	NA	NA	NA	NA	ENSMUSG00000142606
ENSMUSG00000142607	0	NA	NA	NA	NA	NA	ENSMUSG00000142607
ENSMUSG00000142610	0	NA	NA	NA	NA	NA	ENSMUSG00000142610
ENSMUSG00000142611	0	NA	NA	NA	NA	NA	ENSMUSG00000142611
ENSMUSG00000142612	0	NA	NA	NA	NA	NA	ENSMUSG00000142612
ENSMUSG00000142613	0	NA	NA	NA	NA	NA	ENSMUSG00000142613
ENSMUSG00000142614	0	NA	NA	NA	NA	NA	ENSMUSG00000142614
ENSMUSG00000142615	0	NA	NA	NA	NA	NA	ENSMUSG00000142615
ENSMUSG00000142616	0	NA	NA	NA	NA	NA	ENSMUSG00000142616
ENSMUSG00000142617	0	NA	NA	NA	NA	NA	ENSMUSG00000142617
ENSMUSG00000142618	0	NA	NA	NA	NA	NA	ENSMUSG00000142618
ENSMUSG00000142619	0	NA	NA	NA	NA	NA	ENSMUSG00000142619
ENSMUSG00000142621	0	NA	NA	NA	NA	NA	ENSMUSG00000142621
ENSMUSG00000142622	0	NA	NA	NA	NA	NA	ENSMUSG00000142622
ENSMUSG00000142623	0	NA	NA	NA	NA	NA	ENSMUSG00000142623
ENSMUSG00000142625	0	NA	NA	NA	NA	NA	ENSMUSG00000142625
ENSMUSG00000142626	0	NA	NA	NA	NA	NA	ENSMUSG00000142626
ENSMUSG00000142627	0	NA	NA	NA	NA	NA	ENSMUSG00000142627
ENSMUSG00000142629	0	NA	NA	NA	NA	NA	ENSMUSG00000142629
ENSMUSG00000142630	0	NA	NA	NA	NA	NA	ENSMUSG00000142630
ENSMUSG00000142631	0	NA	NA	NA	NA	NA	ENSMUSG00000142631
ENSMUSG00000142632	0	NA	NA	NA	NA	NA	ENSMUSG00000142632
ENSMUSG00000142633	0	NA	NA	NA	NA	NA	ENSMUSG00000142633
ENSMUSG00000142634	0	NA	NA	NA	NA	NA	ENSMUSG00000142634
ENSMUSG00000142635	0	NA	NA	NA	NA	NA	ENSMUSG00000142635
ENSMUSG00000142636	0	NA	NA	NA	NA	NA	ENSMUSG00000142636
ENSMUSG00000142637	0	NA	NA	NA	NA	NA	ENSMUSG00000142637
ENSMUSG00000142638	0	NA	NA	NA	NA	NA	ENSMUSG00000142638
ENSMUSG00000142639	0	NA	NA	NA	NA	NA	ENSMUSG00000142639
ENSMUSG00000142641	0	NA	NA	NA	NA	NA	ENSMUSG00000142641
ENSMUSG00000142642	0	NA	NA	NA	NA	NA	ENSMUSG00000142642
ENSMUSG00000142643	0	NA	NA	NA	NA	NA	ENSMUSG00000142643
ENSMUSG00000142644	0	NA	NA	NA	NA	NA	ENSMUSG00000142644
ENSMUSG00000142645	0	NA	NA	NA	NA	NA	ENSMUSG00000142645
ENSMUSG00000142646	0	NA	NA	NA	NA	NA	ENSMUSG00000142646
ENSMUSG00000142647	0	NA	NA	NA	NA	NA	ENSMUSG00000142647
ENSMUSG00000142650	0	NA	NA	NA	NA	NA	ENSMUSG00000142650
ENSMUSG00000142651	0	NA	NA	NA	NA	NA	ENSMUSG00000142651
ENSMUSG00000142653	0	NA	NA	NA	NA	NA	ENSMUSG00000142653
ENSMUSG00000142654	0	NA	NA	NA	NA	NA	ENSMUSG00000142654
ENSMUSG00000142655	0	NA	NA	NA	NA	NA	ENSMUSG00000142655
ENSMUSG00000142656	0	NA	NA	NA	NA	NA	ENSMUSG00000142656
ENSMUSG00000142657	0	NA	NA	NA	NA	NA	ENSMUSG00000142657
ENSMUSG00000142658	0	NA	NA	NA	NA	NA	ENSMUSG00000142658
ENSMUSG00000142659	0	NA	NA	NA	NA	NA	ENSMUSG00000142659
ENSMUSG00000142660	0	NA	NA	NA	NA	NA	ENSMUSG00000142660
ENSMUSG00000142662	0	NA	NA	NA	NA	NA	ENSMUSG00000142662
ENSMUSG00000142663	0	NA	NA	NA	NA	NA	ENSMUSG00000142663
ENSMUSG00000142664	0	NA	NA	NA	NA	NA	ENSMUSG00000142664
ENSMUSG00000142666	0	NA	NA	NA	NA	NA	ENSMUSG00000142666
ENSMUSG00000142667	0	NA	NA	NA	NA	NA	ENSMUSG00000142667
ENSMUSG00000142669	0	NA	NA	NA	NA	NA	ENSMUSG00000142669
ENSMUSG00000142670	0	NA	NA	NA	NA	NA	ENSMUSG00000142670
ENSMUSG00000142671	0	NA	NA	NA	NA	NA	ENSMUSG00000142671
ENSMUSG00000142672	0	NA	NA	NA	NA	NA	ENSMUSG00000142672
ENSMUSG00000142673	0	NA	NA	NA	NA	NA	ENSMUSG00000142673
ENSMUSG00000142674	0	NA	NA	NA	NA	NA	ENSMUSG00000142674
ENSMUSG00000142676	0	NA	NA	NA	NA	NA	ENSMUSG00000142676
ENSMUSG00000142677	0	NA	NA	NA	NA	NA	ENSMUSG00000142677
ENSMUSG00000142679	0	NA	NA	NA	NA	NA	ENSMUSG00000142679
ENSMUSG00000142680	0	NA	NA	NA	NA	NA	ENSMUSG00000142680
ENSMUSG00000142681	0	NA	NA	NA	NA	NA	ENSMUSG00000142681
ENSMUSG00000142682	0	NA	NA	NA	NA	NA	ENSMUSG00000142682
ENSMUSG00000142684	0	NA	NA	NA	NA	NA	ENSMUSG00000142684
ENSMUSG00000142686	0	NA	NA	NA	NA	NA	ENSMUSG00000142686
ENSMUSG00000142687	0	NA	NA	NA	NA	NA	ENSMUSG00000142687
ENSMUSG00000142688	0	NA	NA	NA	NA	NA	ENSMUSG00000142688
ENSMUSG00000142689	0	NA	NA	NA	NA	NA	ENSMUSG00000142689
ENSMUSG00000142690	0	NA	NA	NA	NA	NA	ENSMUSG00000142690
ENSMUSG00000142692	0	NA	NA	NA	NA	NA	ENSMUSG00000142692
ENSMUSG00000142694	0	NA	NA	NA	NA	NA	ENSMUSG00000142694
ENSMUSG00000142697	0	NA	NA	NA	NA	NA	ENSMUSG00000142697
ENSMUSG00000142698	0	NA	NA	NA	NA	NA	ENSMUSG00000142698
ENSMUSG00000142700	0	NA	NA	NA	NA	NA	ENSMUSG00000142700
ENSMUSG00000142701	0	NA	NA	NA	NA	NA	ENSMUSG00000142701
ENSMUSG00000142702	0	NA	NA	NA	NA	NA	ENSMUSG00000142702
ENSMUSG00000142704	0	NA	NA	NA	NA	NA	ENSMUSG00000142704
ENSMUSG00000142706	0	NA	NA	NA	NA	NA	ENSMUSG00000142706
ENSMUSG00000142707	0	NA	NA	NA	NA	NA	ENSMUSG00000142707
ENSMUSG00000142708	0	NA	NA	NA	NA	NA	ENSMUSG00000142708
ENSMUSG00000142709	0	NA	NA	NA	NA	NA	ENSMUSG00000142709
ENSMUSG00000142710	0	NA	NA	NA	NA	NA	ENSMUSG00000142710
ENSMUSG00000142711	0	NA	NA	NA	NA	NA	ENSMUSG00000142711
ENSMUSG00000142712	0	NA	NA	NA	NA	NA	ENSMUSG00000142712
ENSMUSG00000142713	0	NA	NA	NA	NA	NA	ENSMUSG00000142713
ENSMUSG00000142714	0	NA	NA	NA	NA	NA	ENSMUSG00000142714
ENSMUSG00000142715	0	NA	NA	NA	NA	NA	ENSMUSG00000142715
ENSMUSG00000142716	0	NA	NA	NA	NA	NA	ENSMUSG00000142716
ENSMUSG00000142717	0	NA	NA	NA	NA	NA	ENSMUSG00000142717
ENSMUSG00000142718	0	NA	NA	NA	NA	NA	ENSMUSG00000142718
ENSMUSG00000142719	0	NA	NA	NA	NA	NA	ENSMUSG00000142719
ENSMUSG00000142720	0	NA	NA	NA	NA	NA	ENSMUSG00000142720
ENSMUSG00000142721	0	NA	NA	NA	NA	NA	ENSMUSG00000142721
ENSMUSG00000142722	0	NA	NA	NA	NA	NA	ENSMUSG00000142722
ENSMUSG00000142723	0	NA	NA	NA	NA	NA	ENSMUSG00000142723
ENSMUSG00000142724	0	NA	NA	NA	NA	NA	ENSMUSG00000142724
ENSMUSG00000142725	0	NA	NA	NA	NA	NA	ENSMUSG00000142725
ENSMUSG00000142726	0	NA	NA	NA	NA	NA	ENSMUSG00000142726
ENSMUSG00000142728	0	NA	NA	NA	NA	NA	ENSMUSG00000142728
ENSMUSG00000142729	0	NA	NA	NA	NA	NA	ENSMUSG00000142729
ENSMUSG00000142730	0	NA	NA	NA	NA	NA	ENSMUSG00000142730
ENSMUSG00000142731	0	NA	NA	NA	NA	NA	ENSMUSG00000142731
ENSMUSG00000142732	0	NA	NA	NA	NA	NA	ENSMUSG00000142732
ENSMUSG00000142733	0	NA	NA	NA	NA	NA	ENSMUSG00000142733
ENSMUSG00000142734	0	NA	NA	NA	NA	NA	ENSMUSG00000142734
ENSMUSG00000142735	0	NA	NA	NA	NA	NA	ENSMUSG00000142735
ENSMUSG00000142737	0	NA	NA	NA	NA	NA	ENSMUSG00000142737
ENSMUSG00000142738	0	NA	NA	NA	NA	NA	ENSMUSG00000142738
ENSMUSG00000142739	0	NA	NA	NA	NA	NA	ENSMUSG00000142739
ENSMUSG00000142740	0	NA	NA	NA	NA	NA	ENSMUSG00000142740
ENSMUSG00000142741	0	NA	NA	NA	NA	NA	ENSMUSG00000142741
ENSMUSG00000142743	0	NA	NA	NA	NA	NA	ENSMUSG00000142743
ENSMUSG00000142746	0	NA	NA	NA	NA	NA	ENSMUSG00000142746
ENSMUSG00000142747	0	NA	NA	NA	NA	NA	ENSMUSG00000142747
ENSMUSG00000142748	0	NA	NA	NA	NA	NA	ENSMUSG00000142748
ENSMUSG00000142749	0	NA	NA	NA	NA	NA	ENSMUSG00000142749
ENSMUSG00000142750	0	NA	NA	NA	NA	NA	ENSMUSG00000142750
ENSMUSG00000142751	0	NA	NA	NA	NA	NA	ENSMUSG00000142751
ENSMUSG00000142752	0	NA	NA	NA	NA	NA	ENSMUSG00000142752
ENSMUSG00000142754	0	NA	NA	NA	NA	NA	ENSMUSG00000142754
ENSMUSG00000142758	0	NA	NA	NA	NA	NA	ENSMUSG00000142758
ENSMUSG00000142759	0	NA	NA	NA	NA	NA	ENSMUSG00000142759
ENSMUSG00000142760	0	NA	NA	NA	NA	NA	ENSMUSG00000142760
ENSMUSG00000142761	0	NA	NA	NA	NA	NA	ENSMUSG00000142761
ENSMUSG00000142762	0	NA	NA	NA	NA	NA	ENSMUSG00000142762
ENSMUSG00000142763	0	NA	NA	NA	NA	NA	ENSMUSG00000142763
ENSMUSG00000142766	0	NA	NA	NA	NA	NA	ENSMUSG00000142766
ENSMUSG00000142768	0	NA	NA	NA	NA	NA	ENSMUSG00000142768
ENSMUSG00000142769	0	NA	NA	NA	NA	NA	ENSMUSG00000142769
ENSMUSG00000142770	0	NA	NA	NA	NA	NA	ENSMUSG00000142770
ENSMUSG00000142772	0	NA	NA	NA	NA	NA	ENSMUSG00000142772
ENSMUSG00000142773	0	NA	NA	NA	NA	NA	ENSMUSG00000142773
ENSMUSG00000142774	0	NA	NA	NA	NA	NA	ENSMUSG00000142774
ENSMUSG00000142775	0	NA	NA	NA	NA	NA	ENSMUSG00000142775
ENSMUSG00000142777	0	NA	NA	NA	NA	NA	ENSMUSG00000142777
ENSMUSG00000142778	0	NA	NA	NA	NA	NA	ENSMUSG00000142778
ENSMUSG00000142779	0	NA	NA	NA	NA	NA	ENSMUSG00000142779
ENSMUSG00000142780	0	NA	NA	NA	NA	NA	ENSMUSG00000142780
ENSMUSG00000142781	0	NA	NA	NA	NA	NA	ENSMUSG00000142781
ENSMUSG00000142783	0	NA	NA	NA	NA	NA	ENSMUSG00000142783
ENSMUSG00000142784	0	NA	NA	NA	NA	NA	ENSMUSG00000142784
ENSMUSG00000142785	0	NA	NA	NA	NA	NA	ENSMUSG00000142785
ENSMUSG00000142786	0	NA	NA	NA	NA	NA	ENSMUSG00000142786
ENSMUSG00000142789	0	NA	NA	NA	NA	NA	ENSMUSG00000142789
ENSMUSG00000142790	0	NA	NA	NA	NA	NA	ENSMUSG00000142790
ENSMUSG00000142791	0	NA	NA	NA	NA	NA	ENSMUSG00000142791
ENSMUSG00000142792	0	NA	NA	NA	NA	NA	ENSMUSG00000142792
ENSMUSG00000142793	0	NA	NA	NA	NA	NA	ENSMUSG00000142793
ENSMUSG00000142794	0	NA	NA	NA	NA	NA	ENSMUSG00000142794
ENSMUSG00000142795	0	NA	NA	NA	NA	NA	ENSMUSG00000142795
ENSMUSG00000142796	0	NA	NA	NA	NA	NA	ENSMUSG00000142796
ENSMUSG00000142799	0	NA	NA	NA	NA	NA	ENSMUSG00000142799
ENSMUSG00000142801	0	NA	NA	NA	NA	NA	ENSMUSG00000142801
ENSMUSG00000142803	0	NA	NA	NA	NA	NA	ENSMUSG00000142803
ENSMUSG00000142804	0	NA	NA	NA	NA	NA	ENSMUSG00000142804
ENSMUSG00000142805	0	NA	NA	NA	NA	NA	ENSMUSG00000142805
ENSMUSG00000142806	0	NA	NA	NA	NA	NA	ENSMUSG00000142806
ENSMUSG00000142807	0	NA	NA	NA	NA	NA	ENSMUSG00000142807
ENSMUSG00000142809	0	NA	NA	NA	NA	NA	ENSMUSG00000142809
ENSMUSG00000142810	0	NA	NA	NA	NA	NA	ENSMUSG00000142810
ENSMUSG00000142812	0	NA	NA	NA	NA	NA	ENSMUSG00000142812
ENSMUSG00000142814	0	NA	NA	NA	NA	NA	ENSMUSG00000142814
ENSMUSG00000142815	0	NA	NA	NA	NA	NA	ENSMUSG00000142815
ENSMUSG00000142816	0	NA	NA	NA	NA	NA	ENSMUSG00000142816
ENSMUSG00000142818	0	NA	NA	NA	NA	NA	ENSMUSG00000142818
ENSMUSG00000142819	0	NA	NA	NA	NA	NA	ENSMUSG00000142819
ENSMUSG00000142820	0	NA	NA	NA	NA	NA	ENSMUSG00000142820
ENSMUSG00000142821	0	NA	NA	NA	NA	NA	ENSMUSG00000142821
ENSMUSG00000142822	0	NA	NA	NA	NA	NA	ENSMUSG00000142822
ENSMUSG00000142823	0	NA	NA	NA	NA	NA	ENSMUSG00000142823
ENSMUSG00000142824	0	NA	NA	NA	NA	NA	ENSMUSG00000142824
ENSMUSG00000142825	0	NA	NA	NA	NA	NA	ENSMUSG00000142825
ENSMUSG00000142826	0	NA	NA	NA	NA	NA	ENSMUSG00000142826
ENSMUSG00000142827	0	NA	NA	NA	NA	NA	ENSMUSG00000142827
ENSMUSG00000142828	0	NA	NA	NA	NA	NA	ENSMUSG00000142828
ENSMUSG00000142829	0	NA	NA	NA	NA	NA	ENSMUSG00000142829
ENSMUSG00000142830	0	NA	NA	NA	NA	NA	ENSMUSG00000142830
ENSMUSG00000142833	0	NA	NA	NA	NA	NA	ENSMUSG00000142833
ENSMUSG00000142834	0	NA	NA	NA	NA	NA	ENSMUSG00000142834
ENSMUSG00000142835	0	NA	NA	NA	NA	NA	ENSMUSG00000142835
ENSMUSG00000142836	0	NA	NA	NA	NA	NA	ENSMUSG00000142836
ENSMUSG00000142837	0	NA	NA	NA	NA	NA	ENSMUSG00000142837
ENSMUSG00000142838	0	NA	NA	NA	NA	NA	ENSMUSG00000142838
ENSMUSG00000142840	0	NA	NA	NA	NA	NA	ENSMUSG00000142840
ENSMUSG00000142841	0	NA	NA	NA	NA	NA	ENSMUSG00000142841
ENSMUSG00000142842	0	NA	NA	NA	NA	NA	ENSMUSG00000142842
ENSMUSG00000142843	0	NA	NA	NA	NA	NA	ENSMUSG00000142843
ENSMUSG00000142844	0	NA	NA	NA	NA	NA	ENSMUSG00000142844
ENSMUSG00000142845	0	NA	NA	NA	NA	NA	ENSMUSG00000142845
ENSMUSG00000142847	0	NA	NA	NA	NA	NA	ENSMUSG00000142847
ENSMUSG00000142849	0	NA	NA	NA	NA	NA	ENSMUSG00000142849
ENSMUSG00000142851	0	NA	NA	NA	NA	NA	ENSMUSG00000142851
ENSMUSG00000142852	0	NA	NA	NA	NA	NA	ENSMUSG00000142852
ENSMUSG00000142853	0	NA	NA	NA	NA	NA	ENSMUSG00000142853
ENSMUSG00000142855	0	NA	NA	NA	NA	NA	ENSMUSG00000142855
ENSMUSG00000142856	0	NA	NA	NA	NA	NA	ENSMUSG00000142856
ENSMUSG00000142857	0	NA	NA	NA	NA	NA	ENSMUSG00000142857
ENSMUSG00000142858	0	NA	NA	NA	NA	NA	ENSMUSG00000142858
ENSMUSG00000142859	0	NA	NA	NA	NA	NA	ENSMUSG00000142859
ENSMUSG00000142860	0	NA	NA	NA	NA	NA	ENSMUSG00000142860
ENSMUSG00000142861	0	NA	NA	NA	NA	NA	ENSMUSG00000142861
ENSMUSG00000142862	0	NA	NA	NA	NA	NA	ENSMUSG00000142862
ENSMUSG00000142863	0	NA	NA	NA	NA	NA	ENSMUSG00000142863
ENSMUSG00000142864	0	NA	NA	NA	NA	NA	ENSMUSG00000142864
ENSMUSG00000142865	0	NA	NA	NA	NA	NA	ENSMUSG00000142865
ENSMUSG00000142866	0	NA	NA	NA	NA	NA	ENSMUSG00000142866
ENSMUSG00000142867	0	NA	NA	NA	NA	NA	ENSMUSG00000142867
ENSMUSG00000142868	0	NA	NA	NA	NA	NA	ENSMUSG00000142868
ENSMUSG00000142869	0	NA	NA	NA	NA	NA	ENSMUSG00000142869
ENSMUSG00000142870	0	NA	NA	NA	NA	NA	ENSMUSG00000142870
ENSMUSG00000142871	0	NA	NA	NA	NA	NA	ENSMUSG00000142871
ENSMUSG00000142872	0	NA	NA	NA	NA	NA	ENSMUSG00000142872
ENSMUSG00000142873	0	NA	NA	NA	NA	NA	ENSMUSG00000142873
ENSMUSG00000142874	0	NA	NA	NA	NA	NA	ENSMUSG00000142874
ENSMUSG00000142875	0	NA	NA	NA	NA	NA	ENSMUSG00000142875
ENSMUSG00000142876	0	NA	NA	NA	NA	NA	ENSMUSG00000142876
ENSMUSG00000142877	0	NA	NA	NA	NA	NA	ENSMUSG00000142877
ENSMUSG00000142878	0	NA	NA	NA	NA	NA	ENSMUSG00000142878
ENSMUSG00000142879	0	NA	NA	NA	NA	NA	ENSMUSG00000142879
ENSMUSG00000142881	0	NA	NA	NA	NA	NA	ENSMUSG00000142881
ENSMUSG00000142883	0	NA	NA	NA	NA	NA	ENSMUSG00000142883
ENSMUSG00000142884	0	NA	NA	NA	NA	NA	ENSMUSG00000142884
ENSMUSG00000142885	0	NA	NA	NA	NA	NA	ENSMUSG00000142885
ENSMUSG00000142886	0	NA	NA	NA	NA	NA	ENSMUSG00000142886
ENSMUSG00000142887	0	NA	NA	NA	NA	NA	ENSMUSG00000142887
ENSMUSG00000142888	0	NA	NA	NA	NA	NA	ENSMUSG00000142888
ENSMUSG00000142889	0	NA	NA	NA	NA	NA	ENSMUSG00000142889
ENSMUSG00000142891	0	NA	NA	NA	NA	NA	ENSMUSG00000142891
ENSMUSG00000142892	0	NA	NA	NA	NA	NA	ENSMUSG00000142892
ENSMUSG00000142893	0	NA	NA	NA	NA	NA	ENSMUSG00000142893
ENSMUSG00000142894	0	NA	NA	NA	NA	NA	ENSMUSG00000142894
ENSMUSG00000142895	0	NA	NA	NA	NA	NA	ENSMUSG00000142895
ENSMUSG00000142896	0	NA	NA	NA	NA	NA	ENSMUSG00000142896
ENSMUSG00000142897	0	NA	NA	NA	NA	NA	ENSMUSG00000142897
ENSMUSG00000142898	0	NA	NA	NA	NA	NA	ENSMUSG00000142898
ENSMUSG00000142899	0	NA	NA	NA	NA	NA	ENSMUSG00000142899
ENSMUSG00000142900	0	NA	NA	NA	NA	NA	ENSMUSG00000142900
ENSMUSG00000142901	0	NA	NA	NA	NA	NA	ENSMUSG00000142901
ENSMUSG00000142902	0	NA	NA	NA	NA	NA	ENSMUSG00000142902
ENSMUSG00000142904	0	NA	NA	NA	NA	NA	ENSMUSG00000142904
ENSMUSG00000142905	0	NA	NA	NA	NA	NA	ENSMUSG00000142905
ENSMUSG00000142906	0	NA	NA	NA	NA	NA	ENSMUSG00000142906
ENSMUSG00000142907	0	NA	NA	NA	NA	NA	ENSMUSG00000142907
ENSMUSG00000142909	0	NA	NA	NA	NA	NA	ENSMUSG00000142909
ENSMUSG00000142910	0	NA	NA	NA	NA	NA	ENSMUSG00000142910
ENSMUSG00000142911	0	NA	NA	NA	NA	NA	ENSMUSG00000142911
ENSMUSG00000142912	0	NA	NA	NA	NA	NA	ENSMUSG00000142912
ENSMUSG00000142913	0	NA	NA	NA	NA	NA	ENSMUSG00000142913
ENSMUSG00000142914	0	NA	NA	NA	NA	NA	ENSMUSG00000142914
ENSMUSG00000142915	0	NA	NA	NA	NA	NA	ENSMUSG00000142915
ENSMUSG00000142918	0	NA	NA	NA	NA	NA	ENSMUSG00000142918
ENSMUSG00000142919	0	NA	NA	NA	NA	NA	ENSMUSG00000142919
ENSMUSG00000142920	0	NA	NA	NA	NA	NA	ENSMUSG00000142920
ENSMUSG00000142921	0	NA	NA	NA	NA	NA	ENSMUSG00000142921
ENSMUSG00000142922	0	NA	NA	NA	NA	NA	ENSMUSG00000142922
ENSMUSG00000142923	0	NA	NA	NA	NA	NA	ENSMUSG00000142923
ENSMUSG00000142924	0	NA	NA	NA	NA	NA	ENSMUSG00000142924
ENSMUSG00000142925	0	NA	NA	NA	NA	NA	ENSMUSG00000142925
ENSMUSG00000142926	0	NA	NA	NA	NA	NA	ENSMUSG00000142926
ENSMUSG00000142927	0	NA	NA	NA	NA	NA	ENSMUSG00000142927
ENSMUSG00000142928	0	NA	NA	NA	NA	NA	ENSMUSG00000142928
ENSMUSG00000142929	0	NA	NA	NA	NA	NA	ENSMUSG00000142929
ENSMUSG00000142930	0	NA	NA	NA	NA	NA	ENSMUSG00000142930
ENSMUSG00000142931	0	NA	NA	NA	NA	NA	ENSMUSG00000142931
ENSMUSG00000142932	0	NA	NA	NA	NA	NA	ENSMUSG00000142932
ENSMUSG00000142933	0	NA	NA	NA	NA	NA	ENSMUSG00000142933
ENSMUSG00000142934	0	NA	NA	NA	NA	NA	ENSMUSG00000142934
ENSMUSG00000142935	0	NA	NA	NA	NA	NA	ENSMUSG00000142935
ENSMUSG00000142937	0	NA	NA	NA	NA	NA	ENSMUSG00000142937
ENSMUSG00000142938	0	NA	NA	NA	NA	NA	ENSMUSG00000142938
ENSMUSG00000142939	0	NA	NA	NA	NA	NA	ENSMUSG00000142939
ENSMUSG00000142940	0	NA	NA	NA	NA	NA	ENSMUSG00000142940
ENSMUSG00000142942	0	NA	NA	NA	NA	NA	ENSMUSG00000142942
ENSMUSG00000142943	0	NA	NA	NA	NA	NA	ENSMUSG00000142943
ENSMUSG00000142944	0	NA	NA	NA	NA	NA	ENSMUSG00000142944
ENSMUSG00000142945	0	NA	NA	NA	NA	NA	ENSMUSG00000142945
ENSMUSG00000142946	0	NA	NA	NA	NA	NA	ENSMUSG00000142946
ENSMUSG00000142947	0	NA	NA	NA	NA	NA	ENSMUSG00000142947
ENSMUSG00000142948	0	NA	NA	NA	NA	NA	ENSMUSG00000142948
ENSMUSG00000142950	0	NA	NA	NA	NA	NA	ENSMUSG00000142950
ENSMUSG00000142952	0	NA	NA	NA	NA	NA	ENSMUSG00000142952
ENSMUSG00000142953	0	NA	NA	NA	NA	NA	ENSMUSG00000142953
ENSMUSG00000142954	0	NA	NA	NA	NA	NA	ENSMUSG00000142954
ENSMUSG00000142956	0	NA	NA	NA	NA	NA	ENSMUSG00000142956
ENSMUSG00000142957	0	NA	NA	NA	NA	NA	ENSMUSG00000142957
ENSMUSG00000142958	0	NA	NA	NA	NA	NA	ENSMUSG00000142958
ENSMUSG00000142960	0	NA	NA	NA	NA	NA	ENSMUSG00000142960
ENSMUSG00000142961	0	NA	NA	NA	NA	NA	ENSMUSG00000142961
ENSMUSG00000142962	0	NA	NA	NA	NA	NA	ENSMUSG00000142962
ENSMUSG00000142963	0	NA	NA	NA	NA	NA	ENSMUSG00000142963
ENSMUSG00000142964	0	NA	NA	NA	NA	NA	ENSMUSG00000142964
ENSMUSG00000142965	0	NA	NA	NA	NA	NA	ENSMUSG00000142965
ENSMUSG00000142966	0	NA	NA	NA	NA	NA	ENSMUSG00000142966
ENSMUSG00000142968	0	NA	NA	NA	NA	NA	ENSMUSG00000142968
ENSMUSG00000142969	0	NA	NA	NA	NA	NA	ENSMUSG00000142969
ENSMUSG00000142970	0	NA	NA	NA	NA	NA	ENSMUSG00000142970
ENSMUSG00000142972	0	NA	NA	NA	NA	NA	ENSMUSG00000142972
ENSMUSG00000142973	0	NA	NA	NA	NA	NA	ENSMUSG00000142973
ENSMUSG00000142974	0	NA	NA	NA	NA	NA	ENSMUSG00000142974
ENSMUSG00000142976	0	NA	NA	NA	NA	NA	ENSMUSG00000142976
ENSMUSG00000142978	0	NA	NA	NA	NA	NA	ENSMUSG00000142978
ENSMUSG00000142979	0	NA	NA	NA	NA	NA	ENSMUSG00000142979
ENSMUSG00000142980	0	NA	NA	NA	NA	NA	ENSMUSG00000142980
ENSMUSG00000142981	0	NA	NA	NA	NA	NA	ENSMUSG00000142981
ENSMUSG00000142982	0	NA	NA	NA	NA	NA	ENSMUSG00000142982
ENSMUSG00000142983	0	NA	NA	NA	NA	NA	ENSMUSG00000142983
ENSMUSG00000142984	0	NA	NA	NA	NA	NA	ENSMUSG00000142984
ENSMUSG00000142985	0	NA	NA	NA	NA	NA	ENSMUSG00000142985
ENSMUSG00000142986	0	NA	NA	NA	NA	NA	ENSMUSG00000142986
ENSMUSG00000142987	0	NA	NA	NA	NA	NA	ENSMUSG00000142987
ENSMUSG00000142990	0	NA	NA	NA	NA	NA	ENSMUSG00000142990
ENSMUSG00000142992	0	NA	NA	NA	NA	NA	ENSMUSG00000142992
ENSMUSG00000142994	0	NA	NA	NA	NA	NA	ENSMUSG00000142994
ENSMUSG00000142995	0	NA	NA	NA	NA	NA	ENSMUSG00000142995
ENSMUSG00000142997	0	NA	NA	NA	NA	NA	ENSMUSG00000142997
ENSMUSG00000142998	0	NA	NA	NA	NA	NA	ENSMUSG00000142998
ENSMUSG00000142999	0	NA	NA	NA	NA	NA	ENSMUSG00000142999
ENSMUSG00000143000	0	NA	NA	NA	NA	NA	ENSMUSG00000143000
ENSMUSG00000143001	0	NA	NA	NA	NA	NA	ENSMUSG00000143001
ENSMUSG00000143002	0	NA	NA	NA	NA	NA	ENSMUSG00000143002
ENSMUSG00000143003	0	NA	NA	NA	NA	NA	ENSMUSG00000143003
ENSMUSG00000143004	0	NA	NA	NA	NA	NA	ENSMUSG00000143004
ENSMUSG00000143005	0	NA	NA	NA	NA	NA	ENSMUSG00000143005
ENSMUSG00000143006	0	NA	NA	NA	NA	NA	ENSMUSG00000143006
ENSMUSG00000143007	0	NA	NA	NA	NA	NA	ENSMUSG00000143007
ENSMUSG00000143008	0	NA	NA	NA	NA	NA	ENSMUSG00000143008
ENSMUSG00000143009	0	NA	NA	NA	NA	NA	ENSMUSG00000143009
ENSMUSG00000143010	0	NA	NA	NA	NA	NA	ENSMUSG00000143010
ENSMUSG00000143011	0	NA	NA	NA	NA	NA	ENSMUSG00000143011
ENSMUSG00000143013	0	NA	NA	NA	NA	NA	ENSMUSG00000143013
ENSMUSG00000143014	0	NA	NA	NA	NA	NA	ENSMUSG00000143014
ENSMUSG00000143015	0	NA	NA	NA	NA	NA	ENSMUSG00000143015
ENSMUSG00000143016	0	NA	NA	NA	NA	NA	ENSMUSG00000143016
ENSMUSG00000143018	0	NA	NA	NA	NA	NA	ENSMUSG00000143018
ENSMUSG00000143019	0	NA	NA	NA	NA	NA	ENSMUSG00000143019
ENSMUSG00000143020	0	NA	NA	NA	NA	NA	ENSMUSG00000143020
ENSMUSG00000143022	0	NA	NA	NA	NA	NA	ENSMUSG00000143022
ENSMUSG00000143023	0	NA	NA	NA	NA	NA	ENSMUSG00000143023
ENSMUSG00000143024	0	NA	NA	NA	NA	NA	ENSMUSG00000143024
ENSMUSG00000143025	0	NA	NA	NA	NA	NA	ENSMUSG00000143025
ENSMUSG00000143026	0	NA	NA	NA	NA	NA	ENSMUSG00000143026
ENSMUSG00000143027	0	NA	NA	NA	NA	NA	ENSMUSG00000143027
ENSMUSG00000143028	0	NA	NA	NA	NA	NA	ENSMUSG00000143028
ENSMUSG00000143029	0	NA	NA	NA	NA	NA	ENSMUSG00000143029
ENSMUSG00000143032	0	NA	NA	NA	NA	NA	ENSMUSG00000143032
ENSMUSG00000143034	0	NA	NA	NA	NA	NA	ENSMUSG00000143034
ENSMUSG00000143035	0	NA	NA	NA	NA	NA	ENSMUSG00000143035
ENSMUSG00000143039	0	NA	NA	NA	NA	NA	ENSMUSG00000143039
ENSMUSG00000143040	0	NA	NA	NA	NA	NA	ENSMUSG00000143040
ENSMUSG00000143041	0	NA	NA	NA	NA	NA	ENSMUSG00000143041
ENSMUSG00000143042	0	NA	NA	NA	NA	NA	ENSMUSG00000143042
ENSMUSG00000143043	0	NA	NA	NA	NA	NA	ENSMUSG00000143043
ENSMUSG00000143044	0	NA	NA	NA	NA	NA	ENSMUSG00000143044
ENSMUSG00000143046	0	NA	NA	NA	NA	NA	ENSMUSG00000143046
ENSMUSG00000143047	0	NA	NA	NA	NA	NA	ENSMUSG00000143047
ENSMUSG00000143048	0	NA	NA	NA	NA	NA	ENSMUSG00000143048
ENSMUSG00000143049	0	NA	NA	NA	NA	NA	ENSMUSG00000143049
ENSMUSG00000143050	0	NA	NA	NA	NA	NA	ENSMUSG00000143050
ENSMUSG00000143051	0	NA	NA	NA	NA	NA	ENSMUSG00000143051
ENSMUSG00000143052	0	NA	NA	NA	NA	NA	ENSMUSG00000143052
ENSMUSG00000143053	0	NA	NA	NA	NA	NA	ENSMUSG00000143053
ENSMUSG00000143054	0	NA	NA	NA	NA	NA	ENSMUSG00000143054
ENSMUSG00000143056	0	NA	NA	NA	NA	NA	ENSMUSG00000143056
ENSMUSG00000143057	0	NA	NA	NA	NA	NA	ENSMUSG00000143057
ENSMUSG00000143058	0	NA	NA	NA	NA	NA	ENSMUSG00000143058
ENSMUSG00000143059	0	NA	NA	NA	NA	NA	ENSMUSG00000143059
ENSMUSG00000143060	0	NA	NA	NA	NA	NA	ENSMUSG00000143060
ENSMUSG00000143061	0	NA	NA	NA	NA	NA	ENSMUSG00000143061
ENSMUSG00000143062	0	NA	NA	NA	NA	NA	ENSMUSG00000143062
ENSMUSG00000143063	0	NA	NA	NA	NA	NA	ENSMUSG00000143063
ENSMUSG00000143064	0	NA	NA	NA	NA	NA	ENSMUSG00000143064
ENSMUSG00000143065	0	NA	NA	NA	NA	NA	ENSMUSG00000143065
ENSMUSG00000143066	0	NA	NA	NA	NA	NA	ENSMUSG00000143066
ENSMUSG00000143069	0	NA	NA	NA	NA	NA	ENSMUSG00000143069
ENSMUSG00000143070	0	NA	NA	NA	NA	NA	ENSMUSG00000143070
ENSMUSG00000143071	0	NA	NA	NA	NA	NA	ENSMUSG00000143071
ENSMUSG00000143073	0	NA	NA	NA	NA	NA	ENSMUSG00000143073
ENSMUSG00000143074	0	NA	NA	NA	NA	NA	ENSMUSG00000143074
ENSMUSG00000143075	0	NA	NA	NA	NA	NA	ENSMUSG00000143075
ENSMUSG00000143076	0	NA	NA	NA	NA	NA	ENSMUSG00000143076
ENSMUSG00000143077	0	NA	NA	NA	NA	NA	ENSMUSG00000143077
ENSMUSG00000143079	0	NA	NA	NA	NA	NA	ENSMUSG00000143079
ENSMUSG00000143080	0	NA	NA	NA	NA	NA	ENSMUSG00000143080
ENSMUSG00000143081	0	NA	NA	NA	NA	NA	ENSMUSG00000143081
ENSMUSG00000143082	0	NA	NA	NA	NA	NA	ENSMUSG00000143082
ENSMUSG00000143083	0	NA	NA	NA	NA	NA	ENSMUSG00000143083
ENSMUSG00000143085	0	NA	NA	NA	NA	NA	ENSMUSG00000143085
ENSMUSG00000143088	0	NA	NA	NA	NA	NA	ENSMUSG00000143088
ENSMUSG00000143089	0	NA	NA	NA	NA	NA	ENSMUSG00000143089
ENSMUSG00000143090	0	NA	NA	NA	NA	NA	ENSMUSG00000143090
ENSMUSG00000143091	0	NA	NA	NA	NA	NA	ENSMUSG00000143091
ENSMUSG00000143092	0	NA	NA	NA	NA	NA	ENSMUSG00000143092
ENSMUSG00000143093	0	NA	NA	NA	NA	NA	ENSMUSG00000143093
ENSMUSG00000143094	0	NA	NA	NA	NA	NA	ENSMUSG00000143094
ENSMUSG00000143095	0	NA	NA	NA	NA	NA	ENSMUSG00000143095
ENSMUSG00000143096	0	NA	NA	NA	NA	NA	ENSMUSG00000143096
ENSMUSG00000143097	0	NA	NA	NA	NA	NA	ENSMUSG00000143097
ENSMUSG00000143098	0	NA	NA	NA	NA	NA	ENSMUSG00000143098
ENSMUSG00000143100	0	NA	NA	NA	NA	NA	ENSMUSG00000143100
ENSMUSG00000143101	0	NA	NA	NA	NA	NA	ENSMUSG00000143101
ENSMUSG00000143104	0	NA	NA	NA	NA	NA	ENSMUSG00000143104
ENSMUSG00000143105	0	NA	NA	NA	NA	NA	ENSMUSG00000143105
ENSMUSG00000143106	0	NA	NA	NA	NA	NA	ENSMUSG00000143106
ENSMUSG00000143107	0	NA	NA	NA	NA	NA	ENSMUSG00000143107
ENSMUSG00000143108	0	NA	NA	NA	NA	NA	ENSMUSG00000143108
ENSMUSG00000143109	0	NA	NA	NA	NA	NA	ENSMUSG00000143109
ENSMUSG00000143110	0	NA	NA	NA	NA	NA	ENSMUSG00000143110
ENSMUSG00000143111	0	NA	NA	NA	NA	NA	ENSMUSG00000143111
ENSMUSG00000143112	0	NA	NA	NA	NA	NA	ENSMUSG00000143112
ENSMUSG00000143113	0	NA	NA	NA	NA	NA	ENSMUSG00000143113
ENSMUSG00000143114	0	NA	NA	NA	NA	NA	ENSMUSG00000143114
ENSMUSG00000143115	0	NA	NA	NA	NA	NA	ENSMUSG00000143115
ENSMUSG00000143117	0	NA	NA	NA	NA	NA	ENSMUSG00000143117
ENSMUSG00000143118	0	NA	NA	NA	NA	NA	ENSMUSG00000143118
ENSMUSG00000143119	0	NA	NA	NA	NA	NA	ENSMUSG00000143119
ENSMUSG00000143120	0	NA	NA	NA	NA	NA	ENSMUSG00000143120
ENSMUSG00000143121	0	NA	NA	NA	NA	NA	ENSMUSG00000143121
ENSMUSG00000143122	0	NA	NA	NA	NA	NA	ENSMUSG00000143122
ENSMUSG00000143123	0	NA	NA	NA	NA	NA	ENSMUSG00000143123
ENSMUSG00000143124	0	NA	NA	NA	NA	NA	ENSMUSG00000143124
ENSMUSG00000143125	0	NA	NA	NA	NA	NA	ENSMUSG00000143125
ENSMUSG00000143126	0	NA	NA	NA	NA	NA	ENSMUSG00000143126
ENSMUSG00000143127	0	NA	NA	NA	NA	NA	ENSMUSG00000143127
ENSMUSG00000143129	0	NA	NA	NA	NA	NA	ENSMUSG00000143129
ENSMUSG00000143130	0	NA	NA	NA	NA	NA	ENSMUSG00000143130
ENSMUSG00000143131	0	NA	NA	NA	NA	NA	ENSMUSG00000143131
ENSMUSG00000143132	0	NA	NA	NA	NA	NA	ENSMUSG00000143132
ENSMUSG00000143133	0	NA	NA	NA	NA	NA	ENSMUSG00000143133
ENSMUSG00000143134	0	NA	NA	NA	NA	NA	ENSMUSG00000143134
ENSMUSG00000143135	0	NA	NA	NA	NA	NA	ENSMUSG00000143135
ENSMUSG00000143136	0	NA	NA	NA	NA	NA	ENSMUSG00000143136
ENSMUSG00000143137	0	NA	NA	NA	NA	NA	ENSMUSG00000143137
ENSMUSG00000143138	0	NA	NA	NA	NA	NA	ENSMUSG00000143138
ENSMUSG00000143139	0	NA	NA	NA	NA	NA	ENSMUSG00000143139
ENSMUSG00000143140	0	NA	NA	NA	NA	NA	ENSMUSG00000143140
ENSMUSG00000143141	0	NA	NA	NA	NA	NA	ENSMUSG00000143141
ENSMUSG00000143142	0	NA	NA	NA	NA	NA	ENSMUSG00000143142
ENSMUSG00000143143	0	NA	NA	NA	NA	NA	ENSMUSG00000143143
ENSMUSG00000143144	0	NA	NA	NA	NA	NA	ENSMUSG00000143144
ENSMUSG00000143145	0	NA	NA	NA	NA	NA	ENSMUSG00000143145
ENSMUSG00000143146	0	NA	NA	NA	NA	NA	ENSMUSG00000143146
ENSMUSG00000143147	0	NA	NA	NA	NA	NA	ENSMUSG00000143147
ENSMUSG00000143150	0	NA	NA	NA	NA	NA	ENSMUSG00000143150
ENSMUSG00000143151	0	NA	NA	NA	NA	NA	ENSMUSG00000143151
ENSMUSG00000143153	0	NA	NA	NA	NA	NA	ENSMUSG00000143153
ENSMUSG00000143154	0	NA	NA	NA	NA	NA	ENSMUSG00000143154
ENSMUSG00000143155	0	NA	NA	NA	NA	NA	ENSMUSG00000143155
ENSMUSG00000143156	0	NA	NA	NA	NA	NA	ENSMUSG00000143156
ENSMUSG00000143158	0	NA	NA	NA	NA	NA	ENSMUSG00000143158
ENSMUSG00000143159	0	NA	NA	NA	NA	NA	ENSMUSG00000143159
ENSMUSG00000143162	0	NA	NA	NA	NA	NA	ENSMUSG00000143162
ENSMUSG00000143163	0	NA	NA	NA	NA	NA	ENSMUSG00000143163
ENSMUSG00000143164	0	NA	NA	NA	NA	NA	ENSMUSG00000143164
ENSMUSG00000143165	0	NA	NA	NA	NA	NA	ENSMUSG00000143165
ENSMUSG00000143166	0	NA	NA	NA	NA	NA	ENSMUSG00000143166
ENSMUSG00000143169	0	NA	NA	NA	NA	NA	ENSMUSG00000143169
ENSMUSG00000143170	0	NA	NA	NA	NA	NA	ENSMUSG00000143170
ENSMUSG00000143171	0	NA	NA	NA	NA	NA	ENSMUSG00000143171
ENSMUSG00000143172	0	NA	NA	NA	NA	NA	ENSMUSG00000143172
ENSMUSG00000143173	0	NA	NA	NA	NA	NA	ENSMUSG00000143173
ENSMUSG00000143176	0	NA	NA	NA	NA	NA	ENSMUSG00000143176
ENSMUSG00000143178	0	NA	NA	NA	NA	NA	ENSMUSG00000143178
ENSMUSG00000143179	0	NA	NA	NA	NA	NA	ENSMUSG00000143179
ENSMUSG00000143180	0	NA	NA	NA	NA	NA	ENSMUSG00000143180
ENSMUSG00000143181	0	NA	NA	NA	NA	NA	ENSMUSG00000143181
ENSMUSG00000143182	0	NA	NA	NA	NA	NA	ENSMUSG00000143182
ENSMUSG00000143183	0	NA	NA	NA	NA	NA	ENSMUSG00000143183
ENSMUSG00000143184	0	NA	NA	NA	NA	NA	ENSMUSG00000143184
ENSMUSG00000143186	0	NA	NA	NA	NA	NA	ENSMUSG00000143186
ENSMUSG00000143187	0	NA	NA	NA	NA	NA	ENSMUSG00000143187
ENSMUSG00000143188	0	NA	NA	NA	NA	NA	ENSMUSG00000143188
ENSMUSG00000143189	0	NA	NA	NA	NA	NA	ENSMUSG00000143189
ENSMUSG00000143190	0	NA	NA	NA	NA	NA	ENSMUSG00000143190
ENSMUSG00000143191	0	NA	NA	NA	NA	NA	ENSMUSG00000143191
ENSMUSG00000143192	0	NA	NA	NA	NA	NA	ENSMUSG00000143192
ENSMUSG00000143193	0	NA	NA	NA	NA	NA	ENSMUSG00000143193
ENSMUSG00000143194	0	NA	NA	NA	NA	NA	ENSMUSG00000143194
ENSMUSG00000143197	0	NA	NA	NA	NA	NA	ENSMUSG00000143197
ENSMUSG00000143198	0	NA	NA	NA	NA	NA	ENSMUSG00000143198
ENSMUSG00000143199	0	NA	NA	NA	NA	NA	ENSMUSG00000143199
ENSMUSG00000143201	0	NA	NA	NA	NA	NA	ENSMUSG00000143201
ENSMUSG00000143202	0	NA	NA	NA	NA	NA	ENSMUSG00000143202
ENSMUSG00000143204	0	NA	NA	NA	NA	NA	ENSMUSG00000143204
ENSMUSG00000143205	0	NA	NA	NA	NA	NA	ENSMUSG00000143205
ENSMUSG00000143206	0	NA	NA	NA	NA	NA	ENSMUSG00000143206
ENSMUSG00000143207	0	NA	NA	NA	NA	NA	ENSMUSG00000143207
ENSMUSG00000143209	0	NA	NA	NA	NA	NA	ENSMUSG00000143209
ENSMUSG00000143210	0	NA	NA	NA	NA	NA	ENSMUSG00000143210
ENSMUSG00000143211	0	NA	NA	NA	NA	NA	ENSMUSG00000143211
ENSMUSG00000143212	0	NA	NA	NA	NA	NA	ENSMUSG00000143212
ENSMUSG00000143213	0	NA	NA	NA	NA	NA	ENSMUSG00000143213
ENSMUSG00000143214	0	NA	NA	NA	NA	NA	ENSMUSG00000143214
ENSMUSG00000143215	0	NA	NA	NA	NA	NA	ENSMUSG00000143215
ENSMUSG00000143216	0	NA	NA	NA	NA	NA	ENSMUSG00000143216
ENSMUSG00000143217	0	NA	NA	NA	NA	NA	ENSMUSG00000143217
ENSMUSG00000143219	0	NA	NA	NA	NA	NA	ENSMUSG00000143219
ENSMUSG00000143220	0	NA	NA	NA	NA	NA	ENSMUSG00000143220
ENSMUSG00000143221	0	NA	NA	NA	NA	NA	ENSMUSG00000143221
ENSMUSG00000143222	0	NA	NA	NA	NA	NA	ENSMUSG00000143222
ENSMUSG00000143223	0	NA	NA	NA	NA	NA	ENSMUSG00000143223
ENSMUSG00000143225	0	NA	NA	NA	NA	NA	ENSMUSG00000143225
ENSMUSG00000143226	0	NA	NA	NA	NA	NA	ENSMUSG00000143226
ENSMUSG00000143227	0	NA	NA	NA	NA	NA	ENSMUSG00000143227
ENSMUSG00000143228	0	NA	NA	NA	NA	NA	ENSMUSG00000143228
ENSMUSG00000143229	0	NA	NA	NA	NA	NA	ENSMUSG00000143229
ENSMUSG00000143230	0	NA	NA	NA	NA	NA	ENSMUSG00000143230
ENSMUSG00000143231	0	NA	NA	NA	NA	NA	ENSMUSG00000143231
ENSMUSG00000143232	0	NA	NA	NA	NA	NA	ENSMUSG00000143232
ENSMUSG00000143233	0	NA	NA	NA	NA	NA	ENSMUSG00000143233
ENSMUSG00000143234	0	NA	NA	NA	NA	NA	ENSMUSG00000143234
ENSMUSG00000143235	0	NA	NA	NA	NA	NA	ENSMUSG00000143235
ENSMUSG00000143236	0	NA	NA	NA	NA	NA	ENSMUSG00000143236
ENSMUSG00000143237	0	NA	NA	NA	NA	NA	ENSMUSG00000143237
ENSMUSG00000143238	0	NA	NA	NA	NA	NA	ENSMUSG00000143238
ENSMUSG00000143239	0	NA	NA	NA	NA	NA	ENSMUSG00000143239
ENSMUSG00000143240	0	NA	NA	NA	NA	NA	ENSMUSG00000143240
ENSMUSG00000143241	0	NA	NA	NA	NA	NA	ENSMUSG00000143241
ENSMUSG00000143242	0	NA	NA	NA	NA	NA	ENSMUSG00000143242
ENSMUSG00000143243	0	NA	NA	NA	NA	NA	ENSMUSG00000143243
ENSMUSG00000143244	0	NA	NA	NA	NA	NA	ENSMUSG00000143244
ENSMUSG00000143245	0	NA	NA	NA	NA	NA	ENSMUSG00000143245
ENSMUSG00000143246	0	NA	NA	NA	NA	NA	ENSMUSG00000143246
ENSMUSG00000143247	0	NA	NA	NA	NA	NA	ENSMUSG00000143247
ENSMUSG00000143248	0	NA	NA	NA	NA	NA	ENSMUSG00000143248
ENSMUSG00000143249	0	NA	NA	NA	NA	NA	ENSMUSG00000143249
ENSMUSG00000143250	0	NA	NA	NA	NA	NA	ENSMUSG00000143250
ENSMUSG00000143251	0	NA	NA	NA	NA	NA	ENSMUSG00000143251
ENSMUSG00000143252	0	NA	NA	NA	NA	NA	ENSMUSG00000143252
ENSMUSG00000143254	0	NA	NA	NA	NA	NA	ENSMUSG00000143254
ENSMUSG00000143255	0	NA	NA	NA	NA	NA	ENSMUSG00000143255
ENSMUSG00000143256	0	NA	NA	NA	NA	NA	ENSMUSG00000143256
ENSMUSG00000143257	0	NA	NA	NA	NA	NA	ENSMUSG00000143257
ENSMUSG00000143258	0	NA	NA	NA	NA	NA	ENSMUSG00000143258
ENSMUSG00000143259	0	NA	NA	NA	NA	NA	ENSMUSG00000143259
ENSMUSG00000143260	0	NA	NA	NA	NA	NA	ENSMUSG00000143260
ENSMUSG00000143261	0	NA	NA	NA	NA	NA	ENSMUSG00000143261
ENSMUSG00000143262	0	NA	NA	NA	NA	NA	ENSMUSG00000143262
ENSMUSG00000143263	0	NA	NA	NA	NA	NA	ENSMUSG00000143263
ENSMUSG00000143264	0	NA	NA	NA	NA	NA	ENSMUSG00000143264
ENSMUSG00000143265	0	NA	NA	NA	NA	NA	ENSMUSG00000143265
ENSMUSG00000143266	0	NA	NA	NA	NA	NA	ENSMUSG00000143266
ENSMUSG00000143267	0	NA	NA	NA	NA	NA	ENSMUSG00000143267
ENSMUSG00000143268	0	NA	NA	NA	NA	NA	ENSMUSG00000143268
ENSMUSG00000143269	0	NA	NA	NA	NA	NA	ENSMUSG00000143269
ENSMUSG00000143270	0	NA	NA	NA	NA	NA	ENSMUSG00000143270
ENSMUSG00000143271	0	NA	NA	NA	NA	NA	ENSMUSG00000143271
ENSMUSG00000143272	0	NA	NA	NA	NA	NA	ENSMUSG00000143272
ENSMUSG00000143273	0	NA	NA	NA	NA	NA	ENSMUSG00000143273
ENSMUSG00000143274	0	NA	NA	NA	NA	NA	ENSMUSG00000143274
ENSMUSG00000143276	0	NA	NA	NA	NA	NA	ENSMUSG00000143276
ENSMUSG00000143277	0	NA	NA	NA	NA	NA	ENSMUSG00000143277
ENSMUSG00000143278	0	NA	NA	NA	NA	NA	ENSMUSG00000143278
ENSMUSG00000143280	0	NA	NA	NA	NA	NA	ENSMUSG00000143280
ENSMUSG00000143281	0	NA	NA	NA	NA	NA	ENSMUSG00000143281
ENSMUSG00000143282	0	NA	NA	NA	NA	NA	ENSMUSG00000143282
ENSMUSG00000143283	0	NA	NA	NA	NA	NA	ENSMUSG00000143283
ENSMUSG00000143284	0	NA	NA	NA	NA	NA	ENSMUSG00000143284
ENSMUSG00000143286	0	NA	NA	NA	NA	NA	ENSMUSG00000143286
ENSMUSG00000143287	0	NA	NA	NA	NA	NA	ENSMUSG00000143287
ENSMUSG00000143288	0	NA	NA	NA	NA	NA	ENSMUSG00000143288
ENSMUSG00000143289	0	NA	NA	NA	NA	NA	ENSMUSG00000143289
ENSMUSG00000143290	0	NA	NA	NA	NA	NA	ENSMUSG00000143290
ENSMUSG00000143292	0	NA	NA	NA	NA	NA	ENSMUSG00000143292
ENSMUSG00000143293	0	NA	NA	NA	NA	NA	ENSMUSG00000143293
ENSMUSG00000143294	0	NA	NA	NA	NA	NA	ENSMUSG00000143294
ENSMUSG00000143295	0	NA	NA	NA	NA	NA	ENSMUSG00000143295
ENSMUSG00000143296	0	NA	NA	NA	NA	NA	ENSMUSG00000143296
ENSMUSG00000143297	0	NA	NA	NA	NA	NA	ENSMUSG00000143297
ENSMUSG00000143298	0	NA	NA	NA	NA	NA	ENSMUSG00000143298
ENSMUSG00000143299	0	NA	NA	NA	NA	NA	ENSMUSG00000143299
ENSMUSG00000143300	0	NA	NA	NA	NA	NA	ENSMUSG00000143300
ENSMUSG00000143302	0	NA	NA	NA	NA	NA	ENSMUSG00000143302
ENSMUSG00000143303	0	NA	NA	NA	NA	NA	ENSMUSG00000143303
ENSMUSG00000143305	0	NA	NA	NA	NA	NA	ENSMUSG00000143305
ENSMUSG00000143306	0	NA	NA	NA	NA	NA	ENSMUSG00000143306
ENSMUSG00000143307	0	NA	NA	NA	NA	NA	ENSMUSG00000143307
ENSMUSG00000143308	0	NA	NA	NA	NA	NA	ENSMUSG00000143308
ENSMUSG00000143311	0	NA	NA	NA	NA	NA	ENSMUSG00000143311
ENSMUSG00000143312	0	NA	NA	NA	NA	NA	ENSMUSG00000143312
ENSMUSG00000143313	0	NA	NA	NA	NA	NA	ENSMUSG00000143313
ENSMUSG00000143314	0	NA	NA	NA	NA	NA	ENSMUSG00000143314
ENSMUSG00000143315	0	NA	NA	NA	NA	NA	ENSMUSG00000143315
ENSMUSG00000143317	0	NA	NA	NA	NA	NA	ENSMUSG00000143317
ENSMUSG00000143318	0	NA	NA	NA	NA	NA	ENSMUSG00000143318
ENSMUSG00000143319	0	NA	NA	NA	NA	NA	ENSMUSG00000143319
ENSMUSG00000143320	0	NA	NA	NA	NA	NA	ENSMUSG00000143320
ENSMUSG00000143321	0	NA	NA	NA	NA	NA	ENSMUSG00000143321
ENSMUSG00000143324	0	NA	NA	NA	NA	NA	ENSMUSG00000143324
ENSMUSG00000143326	0	NA	NA	NA	NA	NA	ENSMUSG00000143326
ENSMUSG00000143328	0	NA	NA	NA	NA	NA	ENSMUSG00000143328
ENSMUSG00000143329	0	NA	NA	NA	NA	NA	ENSMUSG00000143329
ENSMUSG00000143330	0	NA	NA	NA	NA	NA	ENSMUSG00000143330
ENSMUSG00000143331	0	NA	NA	NA	NA	NA	ENSMUSG00000143331
ENSMUSG00000143333	0	NA	NA	NA	NA	NA	ENSMUSG00000143333
ENSMUSG00000143334	0	NA	NA	NA	NA	NA	ENSMUSG00000143334
ENSMUSG00000143335	0	NA	NA	NA	NA	NA	ENSMUSG00000143335
ENSMUSG00000143336	0	NA	NA	NA	NA	NA	ENSMUSG00000143336
ENSMUSG00000143337	0	NA	NA	NA	NA	NA	ENSMUSG00000143337
ENSMUSG00000143338	0	NA	NA	NA	NA	NA	ENSMUSG00000143338
ENSMUSG00000143341	0	NA	NA	NA	NA	NA	ENSMUSG00000143341
ENSMUSG00000143342	0	NA	NA	NA	NA	NA	ENSMUSG00000143342
ENSMUSG00000143343	0	NA	NA	NA	NA	NA	ENSMUSG00000143343
ENSMUSG00000143345	0	NA	NA	NA	NA	NA	ENSMUSG00000143345
ENSMUSG00000143346	0	NA	NA	NA	NA	NA	ENSMUSG00000143346
ENSMUSG00000143347	0	NA	NA	NA	NA	NA	ENSMUSG00000143347
ENSMUSG00000143348	0	NA	NA	NA	NA	NA	ENSMUSG00000143348
ENSMUSG00000143349	0	NA	NA	NA	NA	NA	ENSMUSG00000143349
ENSMUSG00000143350	0	NA	NA	NA	NA	NA	ENSMUSG00000143350
ENSMUSG00000143351	0	NA	NA	NA	NA	NA	ENSMUSG00000143351
ENSMUSG00000143352	0	NA	NA	NA	NA	NA	ENSMUSG00000143352
ENSMUSG00000143353	0	NA	NA	NA	NA	NA	ENSMUSG00000143353
ENSMUSG00000143354	0	NA	NA	NA	NA	NA	ENSMUSG00000143354
ENSMUSG00000143355	0	NA	NA	NA	NA	NA	ENSMUSG00000143355
ENSMUSG00000143356	0	NA	NA	NA	NA	NA	ENSMUSG00000143356
ENSMUSG00000143357	0	NA	NA	NA	NA	NA	ENSMUSG00000143357
ENSMUSG00000143358	0	NA	NA	NA	NA	NA	ENSMUSG00000143358
ENSMUSG00000143359	0	NA	NA	NA	NA	NA	ENSMUSG00000143359
ENSMUSG00000143360	0	NA	NA	NA	NA	NA	ENSMUSG00000143360
ENSMUSG00000143361	0	NA	NA	NA	NA	NA	ENSMUSG00000143361
ENSMUSG00000143362	0	NA	NA	NA	NA	NA	ENSMUSG00000143362
ENSMUSG00000143364	0	NA	NA	NA	NA	NA	ENSMUSG00000143364
ENSMUSG00000143365	0	NA	NA	NA	NA	NA	ENSMUSG00000143365
ENSMUSG00000143366	0	NA	NA	NA	NA	NA	ENSMUSG00000143366
ENSMUSG00000143367	0	NA	NA	NA	NA	NA	ENSMUSG00000143367
ENSMUSG00000143368	0	NA	NA	NA	NA	NA	ENSMUSG00000143368
ENSMUSG00000143369	0	NA	NA	NA	NA	NA	ENSMUSG00000143369
ENSMUSG00000143370	0	NA	NA	NA	NA	NA	ENSMUSG00000143370
ENSMUSG00000143371	0	NA	NA	NA	NA	NA	ENSMUSG00000143371
ENSMUSG00000143372	0	NA	NA	NA	NA	NA	ENSMUSG00000143372
ENSMUSG00000143373	0	NA	NA	NA	NA	NA	ENSMUSG00000143373
ENSMUSG00000143374	0	NA	NA	NA	NA	NA	ENSMUSG00000143374
ENSMUSG00000143375	0	NA	NA	NA	NA	NA	ENSMUSG00000143375
ENSMUSG00000143377	0	NA	NA	NA	NA	NA	ENSMUSG00000143377
ENSMUSG00000143378	0	NA	NA	NA	NA	NA	ENSMUSG00000143378
ENSMUSG00000143379	0	NA	NA	NA	NA	NA	ENSMUSG00000143379
ENSMUSG00000143380	0	NA	NA	NA	NA	NA	ENSMUSG00000143380
ENSMUSG00000143382	0	NA	NA	NA	NA	NA	ENSMUSG00000143382
ENSMUSG00000143384	0	NA	NA	NA	NA	NA	ENSMUSG00000143384
ENSMUSG00000143386	0	NA	NA	NA	NA	NA	ENSMUSG00000143386
ENSMUSG00000143388	0	NA	NA	NA	NA	NA	ENSMUSG00000143388
ENSMUSG00000143389	0	NA	NA	NA	NA	NA	ENSMUSG00000143389
ENSMUSG00000143390	0	NA	NA	NA	NA	NA	ENSMUSG00000143390
ENSMUSG00000143392	0	NA	NA	NA	NA	NA	ENSMUSG00000143392
ENSMUSG00000143393	0	NA	NA	NA	NA	NA	ENSMUSG00000143393
ENSMUSG00000143394	0	NA	NA	NA	NA	NA	ENSMUSG00000143394
ENSMUSG00000143395	0	NA	NA	NA	NA	NA	ENSMUSG00000143395
ENSMUSG00000143396	0	NA	NA	NA	NA	NA	ENSMUSG00000143396
ENSMUSG00000143398	0	NA	NA	NA	NA	NA	ENSMUSG00000143398
ENSMUSG00000143399	0	NA	NA	NA	NA	NA	ENSMUSG00000143399
ENSMUSG00000143400	0	NA	NA	NA	NA	NA	ENSMUSG00000143400
ENSMUSG00000143401	0	NA	NA	NA	NA	NA	ENSMUSG00000143401
ENSMUSG00000143402	0	NA	NA	NA	NA	NA	ENSMUSG00000143402
ENSMUSG00000143403	0	NA	NA	NA	NA	NA	ENSMUSG00000143403
ENSMUSG00000143404	0	NA	NA	NA	NA	NA	ENSMUSG00000143404
ENSMUSG00000143405	0	NA	NA	NA	NA	NA	ENSMUSG00000143405
ENSMUSG00000143406	0	NA	NA	NA	NA	NA	ENSMUSG00000143406
ENSMUSG00000143407	0	NA	NA	NA	NA	NA	ENSMUSG00000143407
ENSMUSG00000143408	0	NA	NA	NA	NA	NA	ENSMUSG00000143408
ENSMUSG00000143410	0	NA	NA	NA	NA	NA	ENSMUSG00000143410
ENSMUSG00000143411	0	NA	NA	NA	NA	NA	ENSMUSG00000143411
ENSMUSG00000143413	0	NA	NA	NA	NA	NA	ENSMUSG00000143413
ENSMUSG00000143414	0	NA	NA	NA	NA	NA	ENSMUSG00000143414
ENSMUSG00000143415	0	NA	NA	NA	NA	NA	ENSMUSG00000143415
ENSMUSG00000143416	0	NA	NA	NA	NA	NA	ENSMUSG00000143416
ENSMUSG00000143417	0	NA	NA	NA	NA	NA	ENSMUSG00000143417
ENSMUSG00000143419	0	NA	NA	NA	NA	NA	ENSMUSG00000143419
ENSMUSG00000143420	0	NA	NA	NA	NA	NA	ENSMUSG00000143420
ENSMUSG00000143421	0	NA	NA	NA	NA	NA	ENSMUSG00000143421
ENSMUSG00000143423	0	NA	NA	NA	NA	NA	ENSMUSG00000143423
ENSMUSG00000143425	0	NA	NA	NA	NA	NA	ENSMUSG00000143425
ENSMUSG00000143427	0	NA	NA	NA	NA	NA	ENSMUSG00000143427
ENSMUSG00000143428	0	NA	NA	NA	NA	NA	ENSMUSG00000143428
ENSMUSG00000143430	0	NA	NA	NA	NA	NA	ENSMUSG00000143430
ENSMUSG00000143431	0	NA	NA	NA	NA	NA	ENSMUSG00000143431
ENSMUSG00000143432	0	NA	NA	NA	NA	NA	ENSMUSG00000143432
ENSMUSG00000143434	0	NA	NA	NA	NA	NA	ENSMUSG00000143434
ENSMUSG00000143435	0	NA	NA	NA	NA	NA	ENSMUSG00000143435
ENSMUSG00000143436	0	NA	NA	NA	NA	NA	ENSMUSG00000143436
ENSMUSG00000143437	0	NA	NA	NA	NA	NA	ENSMUSG00000143437
ENSMUSG00000143439	0	NA	NA	NA	NA	NA	ENSMUSG00000143439
ENSMUSG00000143440	0	NA	NA	NA	NA	NA	ENSMUSG00000143440
ENSMUSG00000143443	0	NA	NA	NA	NA	NA	ENSMUSG00000143443
ENSMUSG00000143444	0	NA	NA	NA	NA	NA	ENSMUSG00000143444
ENSMUSG00000143445	0	NA	NA	NA	NA	NA	ENSMUSG00000143445
ENSMUSG00000143446	0	NA	NA	NA	NA	NA	ENSMUSG00000143446
ENSMUSG00000143448	0	NA	NA	NA	NA	NA	ENSMUSG00000143448
ENSMUSG00000143450	0	NA	NA	NA	NA	NA	ENSMUSG00000143450
ENSMUSG00000143451	0	NA	NA	NA	NA	NA	ENSMUSG00000143451
ENSMUSG00000143452	0	NA	NA	NA	NA	NA	ENSMUSG00000143452
ENSMUSG00000143454	0	NA	NA	NA	NA	NA	ENSMUSG00000143454
ENSMUSG00000143457	0	NA	NA	NA	NA	NA	ENSMUSG00000143457
ENSMUSG00000143458	0	NA	NA	NA	NA	NA	ENSMUSG00000143458
ENSMUSG00000143459	0	NA	NA	NA	NA	NA	ENSMUSG00000143459
ENSMUSG00000143460	0	NA	NA	NA	NA	NA	ENSMUSG00000143460
ENSMUSG00000143461	0	NA	NA	NA	NA	NA	ENSMUSG00000143461
ENSMUSG00000143463	0	NA	NA	NA	NA	NA	ENSMUSG00000143463
ENSMUSG00000143464	0	NA	NA	NA	NA	NA	ENSMUSG00000143464
ENSMUSG00000143465	0	NA	NA	NA	NA	NA	ENSMUSG00000143465
ENSMUSG00000143466	0	NA	NA	NA	NA	NA	ENSMUSG00000143466
ENSMUSG00000143467	0	NA	NA	NA	NA	NA	ENSMUSG00000143467
ENSMUSG00000143469	0	NA	NA	NA	NA	NA	ENSMUSG00000143469
ENSMUSG00000143470	0	NA	NA	NA	NA	NA	ENSMUSG00000143470
ENSMUSG00000143473	0	NA	NA	NA	NA	NA	ENSMUSG00000143473
ENSMUSG00000143474	0	NA	NA	NA	NA	NA	ENSMUSG00000143474
ENSMUSG00000143475	0	NA	NA	NA	NA	NA	ENSMUSG00000143475
ENSMUSG00000143476	0	NA	NA	NA	NA	NA	ENSMUSG00000143476
ENSMUSG00000143477	0	NA	NA	NA	NA	NA	ENSMUSG00000143477
ENSMUSG00000143478	0	NA	NA	NA	NA	NA	ENSMUSG00000143478
ENSMUSG00000143479	0	NA	NA	NA	NA	NA	ENSMUSG00000143479
ENSMUSG00000143480	0	NA	NA	NA	NA	NA	ENSMUSG00000143480
ENSMUSG00000143482	0	NA	NA	NA	NA	NA	ENSMUSG00000143482
ENSMUSG00000143483	0	NA	NA	NA	NA	NA	ENSMUSG00000143483
ENSMUSG00000143484	0	NA	NA	NA	NA	NA	ENSMUSG00000143484
ENSMUSG00000143485	0	NA	NA	NA	NA	NA	ENSMUSG00000143485
ENSMUSG00000143487	0	NA	NA	NA	NA	NA	ENSMUSG00000143487
ENSMUSG00000143488	0	NA	NA	NA	NA	NA	ENSMUSG00000143488
ENSMUSG00000143489	0	NA	NA	NA	NA	NA	ENSMUSG00000143489
ENSMUSG00000143490	0	NA	NA	NA	NA	NA	ENSMUSG00000143490
ENSMUSG00000143492	0	NA	NA	NA	NA	NA	ENSMUSG00000143492
ENSMUSG00000143493	0	NA	NA	NA	NA	NA	ENSMUSG00000143493
ENSMUSG00000143494	0	NA	NA	NA	NA	NA	ENSMUSG00000143494
ENSMUSG00000143496	0	NA	NA	NA	NA	NA	ENSMUSG00000143496
ENSMUSG00000143497	0	NA	NA	NA	NA	NA	ENSMUSG00000143497
ENSMUSG00000143498	0	NA	NA	NA	NA	NA	ENSMUSG00000143498
ENSMUSG00000143499	0	NA	NA	NA	NA	NA	ENSMUSG00000143499
ENSMUSG00000143500	0	NA	NA	NA	NA	NA	ENSMUSG00000143500
ENSMUSG00000143501	0	NA	NA	NA	NA	NA	ENSMUSG00000143501
ENSMUSG00000143502	0	NA	NA	NA	NA	NA	ENSMUSG00000143502
ENSMUSG00000143503	0	NA	NA	NA	NA	NA	ENSMUSG00000143503
ENSMUSG00000143506	0	NA	NA	NA	NA	NA	ENSMUSG00000143506
ENSMUSG00000143507	0	NA	NA	NA	NA	NA	ENSMUSG00000143507
ENSMUSG00000143508	0	NA	NA	NA	NA	NA	ENSMUSG00000143508
ENSMUSG00000143509	0	NA	NA	NA	NA	NA	ENSMUSG00000143509
ENSMUSG00000143510	0	NA	NA	NA	NA	NA	ENSMUSG00000143510
ENSMUSG00000143511	0	NA	NA	NA	NA	NA	ENSMUSG00000143511
ENSMUSG00000143512	0	NA	NA	NA	NA	NA	ENSMUSG00000143512
ENSMUSG00000143513	0	NA	NA	NA	NA	NA	ENSMUSG00000143513
ENSMUSG00000143515	0	NA	NA	NA	NA	NA	ENSMUSG00000143515
ENSMUSG00000143516	0	NA	NA	NA	NA	NA	ENSMUSG00000143516
ENSMUSG00000143517	0	NA	NA	NA	NA	NA	ENSMUSG00000143517
ENSMUSG00000143518	0	NA	NA	NA	NA	NA	ENSMUSG00000143518
ENSMUSG00000143519	0	NA	NA	NA	NA	NA	ENSMUSG00000143519
ENSMUSG00000143520	0	NA	NA	NA	NA	NA	ENSMUSG00000143520
ENSMUSG00000143521	0	NA	NA	NA	NA	NA	ENSMUSG00000143521
ENSMUSG00000143522	0	NA	NA	NA	NA	NA	ENSMUSG00000143522
ENSMUSG00000143524	0	NA	NA	NA	NA	NA	ENSMUSG00000143524
ENSMUSG00000143525	0	NA	NA	NA	NA	NA	ENSMUSG00000143525
ENSMUSG00000143527	0	NA	NA	NA	NA	NA	ENSMUSG00000143527
ENSMUSG00000143528	0	NA	NA	NA	NA	NA	ENSMUSG00000143528
ENSMUSG00000143529	0	NA	NA	NA	NA	NA	ENSMUSG00000143529
ENSMUSG00000143531	0	NA	NA	NA	NA	NA	ENSMUSG00000143531
ENSMUSG00000143532	0	NA	NA	NA	NA	NA	ENSMUSG00000143532
ENSMUSG00000143533	0	NA	NA	NA	NA	NA	ENSMUSG00000143533
ENSMUSG00000143534	0	NA	NA	NA	NA	NA	ENSMUSG00000143534
ENSMUSG00000143535	0	NA	NA	NA	NA	NA	ENSMUSG00000143535
ENSMUSG00000143536	0	NA	NA	NA	NA	NA	ENSMUSG00000143536
ENSMUSG00000143538	0	NA	NA	NA	NA	NA	ENSMUSG00000143538
ENSMUSG00000143539	0	NA	NA	NA	NA	NA	ENSMUSG00000143539
ENSMUSG00000143540	0	NA	NA	NA	NA	NA	ENSMUSG00000143540
ENSMUSG00000143541	0	NA	NA	NA	NA	NA	ENSMUSG00000143541
ENSMUSG00000143543	0	NA	NA	NA	NA	NA	ENSMUSG00000143543
ENSMUSG00000143544	0	NA	NA	NA	NA	NA	ENSMUSG00000143544
ENSMUSG00000143545	0	NA	NA	NA	NA	NA	ENSMUSG00000143545
ENSMUSG00000143546	0	NA	NA	NA	NA	NA	ENSMUSG00000143546
ENSMUSG00000143547	0	NA	NA	NA	NA	NA	ENSMUSG00000143547
ENSMUSG00000143549	0	NA	NA	NA	NA	NA	ENSMUSG00000143549
ENSMUSG00000143550	0	NA	NA	NA	NA	NA	ENSMUSG00000143550
ENSMUSG00000143551	0	NA	NA	NA	NA	NA	ENSMUSG00000143551
ENSMUSG00000143552	0	NA	NA	NA	NA	NA	ENSMUSG00000143552
ENSMUSG00000143554	0	NA	NA	NA	NA	NA	ENSMUSG00000143554
ENSMUSG00000143555	0	NA	NA	NA	NA	NA	ENSMUSG00000143555
ENSMUSG00000143556	0	NA	NA	NA	NA	NA	ENSMUSG00000143556
ENSMUSG00000143557	0	NA	NA	NA	NA	NA	ENSMUSG00000143557
ENSMUSG00000143559	0	NA	NA	NA	NA	NA	ENSMUSG00000143559
ENSMUSG00000143560	0	NA	NA	NA	NA	NA	ENSMUSG00000143560
ENSMUSG00000143561	0	NA	NA	NA	NA	NA	ENSMUSG00000143561
ENSMUSG00000143562	0	NA	NA	NA	NA	NA	ENSMUSG00000143562
ENSMUSG00000143563	0	NA	NA	NA	NA	NA	ENSMUSG00000143563
ENSMUSG00000143564	0	NA	NA	NA	NA	NA	ENSMUSG00000143564
ENSMUSG00000143566	0	NA	NA	NA	NA	NA	ENSMUSG00000143566
ENSMUSG00000143567	0	NA	NA	NA	NA	NA	ENSMUSG00000143567
ENSMUSG00000143568	0	NA	NA	NA	NA	NA	ENSMUSG00000143568
ENSMUSG00000143569	0	NA	NA	NA	NA	NA	ENSMUSG00000143569
ENSMUSG00000143570	0	NA	NA	NA	NA	NA	ENSMUSG00000143570
ENSMUSG00000143571	0	NA	NA	NA	NA	NA	ENSMUSG00000143571
ENSMUSG00000143572	0	NA	NA	NA	NA	NA	ENSMUSG00000143572
ENSMUSG00000143573	0	NA	NA	NA	NA	NA	ENSMUSG00000143573
ENSMUSG00000143574	0	NA	NA	NA	NA	NA	ENSMUSG00000143574
ENSMUSG00000143575	0	NA	NA	NA	NA	NA	ENSMUSG00000143575
ENSMUSG00000143576	0	NA	NA	NA	NA	NA	ENSMUSG00000143576
ENSMUSG00000143577	0	NA	NA	NA	NA	NA	ENSMUSG00000143577
ENSMUSG00000143578	0	NA	NA	NA	NA	NA	ENSMUSG00000143578
ENSMUSG00000143579	0	NA	NA	NA	NA	NA	ENSMUSG00000143579
ENSMUSG00000143580	0	NA	NA	NA	NA	NA	ENSMUSG00000143580
ENSMUSG00000143581	0	NA	NA	NA	NA	NA	ENSMUSG00000143581
ENSMUSG00000143582	0	NA	NA	NA	NA	NA	ENSMUSG00000143582
ENSMUSG00000143583	0	NA	NA	NA	NA	NA	ENSMUSG00000143583
ENSMUSG00000143584	0	NA	NA	NA	NA	NA	ENSMUSG00000143584
ENSMUSG00000143585	0	NA	NA	NA	NA	NA	ENSMUSG00000143585
ENSMUSG00000143586	0	NA	NA	NA	NA	NA	ENSMUSG00000143586
ENSMUSG00000143587	0	NA	NA	NA	NA	NA	ENSMUSG00000143587
ENSMUSG00000143588	0	NA	NA	NA	NA	NA	ENSMUSG00000143588
ENSMUSG00000143589	0	NA	NA	NA	NA	NA	ENSMUSG00000143589
ENSMUSG00000143590	0	NA	NA	NA	NA	NA	ENSMUSG00000143590
ENSMUSG00000143591	0	NA	NA	NA	NA	NA	ENSMUSG00000143591
ENSMUSG00000143592	0	NA	NA	NA	NA	NA	ENSMUSG00000143592
ENSMUSG00000143593	0	NA	NA	NA	NA	NA	ENSMUSG00000143593
ENSMUSG00000143594	0	NA	NA	NA	NA	NA	ENSMUSG00000143594
ENSMUSG00000143596	0	NA	NA	NA	NA	NA	ENSMUSG00000143596
ENSMUSG00000143597	0	NA	NA	NA	NA	NA	ENSMUSG00000143597
ENSMUSG00000143598	0	NA	NA	NA	NA	NA	ENSMUSG00000143598
ENSMUSG00000143599	0	NA	NA	NA	NA	NA	ENSMUSG00000143599
ENSMUSG00000143600	0	NA	NA	NA	NA	NA	ENSMUSG00000143600
ENSMUSG00000143601	0	NA	NA	NA	NA	NA	ENSMUSG00000143601
ENSMUSG00000143602	0	NA	NA	NA	NA	NA	ENSMUSG00000143602
ENSMUSG00000143603	0	NA	NA	NA	NA	NA	ENSMUSG00000143603
ENSMUSG00000143604	0	NA	NA	NA	NA	NA	ENSMUSG00000143604
ENSMUSG00000143605	0	NA	NA	NA	NA	NA	ENSMUSG00000143605
ENSMUSG00000143606	0	NA	NA	NA	NA	NA	ENSMUSG00000143606
ENSMUSG00000143608	0	NA	NA	NA	NA	NA	ENSMUSG00000143608
ENSMUSG00000143610	0	NA	NA	NA	NA	NA	ENSMUSG00000143610
ENSMUSG00000143611	0	NA	NA	NA	NA	NA	ENSMUSG00000143611
ENSMUSG00000143613	0	NA	NA	NA	NA	NA	ENSMUSG00000143613
ENSMUSG00000143615	0	NA	NA	NA	NA	NA	ENSMUSG00000143615
ENSMUSG00000143616	0	NA	NA	NA	NA	NA	ENSMUSG00000143616
ENSMUSG00000143619	0	NA	NA	NA	NA	NA	ENSMUSG00000143619
ENSMUSG00000143620	0	NA	NA	NA	NA	NA	ENSMUSG00000143620
ENSMUSG00000143621	0	NA	NA	NA	NA	NA	ENSMUSG00000143621
ENSMUSG00000143622	0	NA	NA	NA	NA	NA	ENSMUSG00000143622
ENSMUSG00000143623	0	NA	NA	NA	NA	NA	ENSMUSG00000143623
ENSMUSG00000143624	0	NA	NA	NA	NA	NA	ENSMUSG00000143624
ENSMUSG00000143625	0	NA	NA	NA	NA	NA	ENSMUSG00000143625
ENSMUSG00000143626	0	NA	NA	NA	NA	NA	ENSMUSG00000143626
ENSMUSG00000143627	0	NA	NA	NA	NA	NA	ENSMUSG00000143627
ENSMUSG00000143628	0	NA	NA	NA	NA	NA	ENSMUSG00000143628
ENSMUSG00000143630	0	NA	NA	NA	NA	NA	ENSMUSG00000143630
ENSMUSG00000143631	0	NA	NA	NA	NA	NA	ENSMUSG00000143631
ENSMUSG00000143632	0	NA	NA	NA	NA	NA	ENSMUSG00000143632
ENSMUSG00000143633	0	NA	NA	NA	NA	NA	ENSMUSG00000143633
ENSMUSG00000143634	0	NA	NA	NA	NA	NA	ENSMUSG00000143634
ENSMUSG00000143635	0	NA	NA	NA	NA	NA	ENSMUSG00000143635
ENSMUSG00000143636	0	NA	NA	NA	NA	NA	ENSMUSG00000143636
ENSMUSG00000143637	0	NA	NA	NA	NA	NA	ENSMUSG00000143637
ENSMUSG00000143638	0	NA	NA	NA	NA	NA	ENSMUSG00000143638
ENSMUSG00000143639	0	NA	NA	NA	NA	NA	ENSMUSG00000143639
ENSMUSG00000143640	0	NA	NA	NA	NA	NA	ENSMUSG00000143640
ENSMUSG00000143641	0	NA	NA	NA	NA	NA	ENSMUSG00000143641
ENSMUSG00000143642	0	NA	NA	NA	NA	NA	ENSMUSG00000143642
ENSMUSG00000143643	0	NA	NA	NA	NA	NA	ENSMUSG00000143643
ENSMUSG00000143644	0	NA	NA	NA	NA	NA	ENSMUSG00000143644
ENSMUSG00000143645	0	NA	NA	NA	NA	NA	ENSMUSG00000143645
ENSMUSG00000143646	0	NA	NA	NA	NA	NA	ENSMUSG00000143646
ENSMUSG00000143647	0	NA	NA	NA	NA	NA	ENSMUSG00000143647
ENSMUSG00000143649	0	NA	NA	NA	NA	NA	ENSMUSG00000143649
ENSMUSG00000143651	0	NA	NA	NA	NA	NA	ENSMUSG00000143651
ENSMUSG00000143654	0	NA	NA	NA	NA	NA	ENSMUSG00000143654
ENSMUSG00000143655	0	NA	NA	NA	NA	NA	ENSMUSG00000143655
ENSMUSG00000143656	0	NA	NA	NA	NA	NA	ENSMUSG00000143656
ENSMUSG00000143657	0	NA	NA	NA	NA	NA	ENSMUSG00000143657
ENSMUSG00000143658	0	NA	NA	NA	NA	NA	ENSMUSG00000143658
ENSMUSG00000143659	0	NA	NA	NA	NA	NA	ENSMUSG00000143659
ENSMUSG00000143662	0	NA	NA	NA	NA	NA	ENSMUSG00000143662
ENSMUSG00000143663	0	NA	NA	NA	NA	NA	ENSMUSG00000143663
ENSMUSG00000143664	0	NA	NA	NA	NA	NA	ENSMUSG00000143664
ENSMUSG00000143665	0	NA	NA	NA	NA	NA	ENSMUSG00000143665
ENSMUSG00000143666	0	NA	NA	NA	NA	NA	ENSMUSG00000143666
ENSMUSG00000143667	0	NA	NA	NA	NA	NA	ENSMUSG00000143667
ENSMUSG00000143668	0	NA	NA	NA	NA	NA	ENSMUSG00000143668
ENSMUSG00000143670	0	NA	NA	NA	NA	NA	ENSMUSG00000143670
ENSMUSG00000143671	0	NA	NA	NA	NA	NA	ENSMUSG00000143671
ENSMUSG00000143672	0	NA	NA	NA	NA	NA	ENSMUSG00000143672
ENSMUSG00000143673	0	NA	NA	NA	NA	NA	ENSMUSG00000143673
ENSMUSG00000143676	0	NA	NA	NA	NA	NA	ENSMUSG00000143676
ENSMUSG00000143677	0	NA	NA	NA	NA	NA	ENSMUSG00000143677
ENSMUSG00000143678	0	NA	NA	NA	NA	NA	ENSMUSG00000143678
ENSMUSG00000143679	0	NA	NA	NA	NA	NA	ENSMUSG00000143679
ENSMUSG00000143681	0	NA	NA	NA	NA	NA	ENSMUSG00000143681
ENSMUSG00000143682	0	NA	NA	NA	NA	NA	ENSMUSG00000143682
ENSMUSG00000143684	0	NA	NA	NA	NA	NA	ENSMUSG00000143684
ENSMUSG00000143685	0	NA	NA	NA	NA	NA	ENSMUSG00000143685
ENSMUSG00000143686	0	NA	NA	NA	NA	NA	ENSMUSG00000143686
ENSMUSG00000143687	0	NA	NA	NA	NA	NA	ENSMUSG00000143687
ENSMUSG00000143689	0	NA	NA	NA	NA	NA	ENSMUSG00000143689
ENSMUSG00000143690	0	NA	NA	NA	NA	NA	ENSMUSG00000143690
ENSMUSG00000143691	0	NA	NA	NA	NA	NA	ENSMUSG00000143691
ENSMUSG00000143693	0	NA	NA	NA	NA	NA	ENSMUSG00000143693
ENSMUSG00000143694	0	NA	NA	NA	NA	NA	ENSMUSG00000143694
ENSMUSG00000143695	0	NA	NA	NA	NA	NA	ENSMUSG00000143695
ENSMUSG00000143696	0	NA	NA	NA	NA	NA	ENSMUSG00000143696
ENSMUSG00000143697	0	NA	NA	NA	NA	NA	ENSMUSG00000143697
ENSMUSG00000143698	0	NA	NA	NA	NA	NA	ENSMUSG00000143698
ENSMUSG00000143699	0	NA	NA	NA	NA	NA	ENSMUSG00000143699
ENSMUSG00000143700	0	NA	NA	NA	NA	NA	ENSMUSG00000143700
ENSMUSG00000143701	0	NA	NA	NA	NA	NA	ENSMUSG00000143701
ENSMUSG00000143702	0	NA	NA	NA	NA	NA	ENSMUSG00000143702
ENSMUSG00000143703	0	NA	NA	NA	NA	NA	ENSMUSG00000143703
ENSMUSG00000143704	0	NA	NA	NA	NA	NA	ENSMUSG00000143704
ENSMUSG00000143707	0	NA	NA	NA	NA	NA	ENSMUSG00000143707
ENSMUSG00000143708	0	NA	NA	NA	NA	NA	ENSMUSG00000143708
ENSMUSG00000143709	0	NA	NA	NA	NA	NA	ENSMUSG00000143709
ENSMUSG00000143710	0	NA	NA	NA	NA	NA	ENSMUSG00000143710
ENSMUSG00000143711	0	NA	NA	NA	NA	NA	ENSMUSG00000143711
ENSMUSG00000143713	0	NA	NA	NA	NA	NA	ENSMUSG00000143713
ENSMUSG00000143714	0	NA	NA	NA	NA	NA	ENSMUSG00000143714
ENSMUSG00000143715	0	NA	NA	NA	NA	NA	ENSMUSG00000143715
ENSMUSG00000143716	0	NA	NA	NA	NA	NA	ENSMUSG00000143716
ENSMUSG00000143717	0	NA	NA	NA	NA	NA	ENSMUSG00000143717
ENSMUSG00000143718	0	NA	NA	NA	NA	NA	ENSMUSG00000143718
ENSMUSG00000143719	0	NA	NA	NA	NA	NA	ENSMUSG00000143719
ENSMUSG00000143720	0	NA	NA	NA	NA	NA	ENSMUSG00000143720
ENSMUSG00000143721	0	NA	NA	NA	NA	NA	ENSMUSG00000143721
ENSMUSG00000143722	0	NA	NA	NA	NA	NA	ENSMUSG00000143722
ENSMUSG00000143723	0	NA	NA	NA	NA	NA	ENSMUSG00000143723
ENSMUSG00000143724	0	NA	NA	NA	NA	NA	ENSMUSG00000143724
ENSMUSG00000143725	0	NA	NA	NA	NA	NA	ENSMUSG00000143725
ENSMUSG00000143726	0	NA	NA	NA	NA	NA	ENSMUSG00000143726
ENSMUSG00000143728	0	NA	NA	NA	NA	NA	ENSMUSG00000143728
ENSMUSG00000143729	0	NA	NA	NA	NA	NA	ENSMUSG00000143729
ENSMUSG00000143730	0	NA	NA	NA	NA	NA	ENSMUSG00000143730
ENSMUSG00000143732	0	NA	NA	NA	NA	NA	ENSMUSG00000143732
ENSMUSG00000143733	0	NA	NA	NA	NA	NA	ENSMUSG00000143733
ENSMUSG00000143734	0	NA	NA	NA	NA	NA	ENSMUSG00000143734
ENSMUSG00000143735	0	NA	NA	NA	NA	NA	ENSMUSG00000143735
ENSMUSG00000143736	0	NA	NA	NA	NA	NA	ENSMUSG00000143736
ENSMUSG00000143737	0	NA	NA	NA	NA	NA	ENSMUSG00000143737
ENSMUSG00000143738	0	NA	NA	NA	NA	NA	ENSMUSG00000143738
ENSMUSG00000143739	0	NA	NA	NA	NA	NA	ENSMUSG00000143739
ENSMUSG00000143740	0	NA	NA	NA	NA	NA	ENSMUSG00000143740
ENSMUSG00000143741	0	NA	NA	NA	NA	NA	ENSMUSG00000143741
ENSMUSG00000143742	0	NA	NA	NA	NA	NA	ENSMUSG00000143742
ENSMUSG00000143743	0	NA	NA	NA	NA	NA	ENSMUSG00000143743
ENSMUSG00000143744	0	NA	NA	NA	NA	NA	ENSMUSG00000143744
ENSMUSG00000143745	0	NA	NA	NA	NA	NA	ENSMUSG00000143745
ENSMUSG00000143746	0	NA	NA	NA	NA	NA	ENSMUSG00000143746
ENSMUSG00000143747	0	NA	NA	NA	NA	NA	ENSMUSG00000143747
ENSMUSG00000143749	0	NA	NA	NA	NA	NA	ENSMUSG00000143749
ENSMUSG00000143750	0	NA	NA	NA	NA	NA	ENSMUSG00000143750
ENSMUSG00000143751	0	NA	NA	NA	NA	NA	ENSMUSG00000143751
ENSMUSG00000143752	0	NA	NA	NA	NA	NA	ENSMUSG00000143752
ENSMUSG00000143753	0	NA	NA	NA	NA	NA	ENSMUSG00000143753
ENSMUSG00000143754	0	NA	NA	NA	NA	NA	ENSMUSG00000143754
ENSMUSG00000143755	0	NA	NA	NA	NA	NA	ENSMUSG00000143755
ENSMUSG00000143756	0	NA	NA	NA	NA	NA	ENSMUSG00000143756
ENSMUSG00000143757	0	NA	NA	NA	NA	NA	ENSMUSG00000143757
ENSMUSG00000143759	0	NA	NA	NA	NA	NA	ENSMUSG00000143759
ENSMUSG00000143760	0	NA	NA	NA	NA	NA	ENSMUSG00000143760
ENSMUSG00000143761	0	NA	NA	NA	NA	NA	ENSMUSG00000143761
ENSMUSG00000143762	0	NA	NA	NA	NA	NA	ENSMUSG00000143762
ENSMUSG00000143764	0	NA	NA	NA	NA	NA	ENSMUSG00000143764
ENSMUSG00000143765	0	NA	NA	NA	NA	NA	ENSMUSG00000143765
ENSMUSG00000143767	0	NA	NA	NA	NA	NA	ENSMUSG00000143767
ENSMUSG00000143768	0	NA	NA	NA	NA	NA	ENSMUSG00000143768
ENSMUSG00000143769	0	NA	NA	NA	NA	NA	ENSMUSG00000143769
ENSMUSG00000143770	0	NA	NA	NA	NA	NA	ENSMUSG00000143770
ENSMUSG00000143771	0	NA	NA	NA	NA	NA	ENSMUSG00000143771
ENSMUSG00000143772	0	NA	NA	NA	NA	NA	ENSMUSG00000143772
ENSMUSG00000143774	0	NA	NA	NA	NA	NA	ENSMUSG00000143774
ENSMUSG00000143775	0	NA	NA	NA	NA	NA	ENSMUSG00000143775
ENSMUSG00000143776	0	NA	NA	NA	NA	NA	ENSMUSG00000143776
ENSMUSG00000143777	0	NA	NA	NA	NA	NA	ENSMUSG00000143777
ENSMUSG00000143778	0	NA	NA	NA	NA	NA	ENSMUSG00000143778
ENSMUSG00000143779	0	NA	NA	NA	NA	NA	ENSMUSG00000143779
ENSMUSG00000143780	0	NA	NA	NA	NA	NA	ENSMUSG00000143780
ENSMUSG00000143781	0	NA	NA	NA	NA	NA	ENSMUSG00000143781
ENSMUSG00000143782	0	NA	NA	NA	NA	NA	ENSMUSG00000143782
ENSMUSG00000143783	0	NA	NA	NA	NA	NA	ENSMUSG00000143783
ENSMUSG00000143784	0	NA	NA	NA	NA	NA	ENSMUSG00000143784
ENSMUSG00000143785	0	NA	NA	NA	NA	NA	ENSMUSG00000143785
ENSMUSG00000143786	0	NA	NA	NA	NA	NA	ENSMUSG00000143786
ENSMUSG00000143787	0	NA	NA	NA	NA	NA	ENSMUSG00000143787
ENSMUSG00000143788	0	NA	NA	NA	NA	NA	ENSMUSG00000143788
ENSMUSG00000143789	0	NA	NA	NA	NA	NA	ENSMUSG00000143789
ENSMUSG00000143790	0	NA	NA	NA	NA	NA	ENSMUSG00000143790
ENSMUSG00000143791	0	NA	NA	NA	NA	NA	ENSMUSG00000143791
ENSMUSG00000143792	0	NA	NA	NA	NA	NA	ENSMUSG00000143792
ENSMUSG00000143793	0	NA	NA	NA	NA	NA	ENSMUSG00000143793
ENSMUSG00000143795	0	NA	NA	NA	NA	NA	ENSMUSG00000143795
ENSMUSG00000143796	0	NA	NA	NA	NA	NA	ENSMUSG00000143796
ENSMUSG00000143797	0	NA	NA	NA	NA	NA	ENSMUSG00000143797
ENSMUSG00000143798	0	NA	NA	NA	NA	NA	ENSMUSG00000143798
ENSMUSG00000143799	0	NA	NA	NA	NA	NA	ENSMUSG00000143799
ENSMUSG00000143800	0	NA	NA	NA	NA	NA	ENSMUSG00000143800
ENSMUSG00000143802	0	NA	NA	NA	NA	NA	ENSMUSG00000143802
ENSMUSG00000143804	0	NA	NA	NA	NA	NA	ENSMUSG00000143804
ENSMUSG00000143805	0	NA	NA	NA	NA	NA	ENSMUSG00000143805
ENSMUSG00000143806	0	NA	NA	NA	NA	NA	ENSMUSG00000143806
ENSMUSG00000143807	0	NA	NA	NA	NA	NA	ENSMUSG00000143807
ENSMUSG00000143808	0	NA	NA	NA	NA	NA	ENSMUSG00000143808
ENSMUSG00000143809	0	NA	NA	NA	NA	NA	ENSMUSG00000143809
ENSMUSG00000143811	0	NA	NA	NA	NA	NA	ENSMUSG00000143811
ENSMUSG00000143812	0	NA	NA	NA	NA	NA	ENSMUSG00000143812
ENSMUSG00000143813	0	NA	NA	NA	NA	NA	ENSMUSG00000143813
ENSMUSG00000143814	0	NA	NA	NA	NA	NA	ENSMUSG00000143814
ENSMUSG00000143816	0	NA	NA	NA	NA	NA	ENSMUSG00000143816
ENSMUSG00000143817	0	NA	NA	NA	NA	NA	ENSMUSG00000143817
ENSMUSG00000143818	0	NA	NA	NA	NA	NA	ENSMUSG00000143818
ENSMUSG00000143819	0	NA	NA	NA	NA	NA	ENSMUSG00000143819
ENSMUSG00000143820	0	NA	NA	NA	NA	NA	ENSMUSG00000143820
ENSMUSG00000143821	0	NA	NA	NA	NA	NA	ENSMUSG00000143821
ENSMUSG00000143823	0	NA	NA	NA	NA	NA	ENSMUSG00000143823
ENSMUSG00000143824	0	NA	NA	NA	NA	NA	ENSMUSG00000143824
ENSMUSG00000143825	0	NA	NA	NA	NA	NA	ENSMUSG00000143825
ENSMUSG00000143827	0	NA	NA	NA	NA	NA	ENSMUSG00000143827
ENSMUSG00000143828	0	NA	NA	NA	NA	NA	ENSMUSG00000143828
ENSMUSG00000143829	0	NA	NA	NA	NA	NA	ENSMUSG00000143829
ENSMUSG00000143830	0	NA	NA	NA	NA	NA	ENSMUSG00000143830
ENSMUSG00000143831	0	NA	NA	NA	NA	NA	ENSMUSG00000143831
ENSMUSG00000143832	0	NA	NA	NA	NA	NA	ENSMUSG00000143832
ENSMUSG00000143833	0	NA	NA	NA	NA	NA	ENSMUSG00000143833
ENSMUSG00000143834	0	NA	NA	NA	NA	NA	ENSMUSG00000143834
ENSMUSG00000143836	0	NA	NA	NA	NA	NA	ENSMUSG00000143836
ENSMUSG00000143837	0	NA	NA	NA	NA	NA	ENSMUSG00000143837
ENSMUSG00000143840	0	NA	NA	NA	NA	NA	ENSMUSG00000143840
ENSMUSG00000143841	0	NA	NA	NA	NA	NA	ENSMUSG00000143841
ENSMUSG00000143842	0	NA	NA	NA	NA	NA	ENSMUSG00000143842
ENSMUSG00000143843	0	NA	NA	NA	NA	NA	ENSMUSG00000143843
ENSMUSG00000143844	0	NA	NA	NA	NA	NA	ENSMUSG00000143844
ENSMUSG00000143845	0	NA	NA	NA	NA	NA	ENSMUSG00000143845
ENSMUSG00000143846	0	NA	NA	NA	NA	NA	ENSMUSG00000143846
ENSMUSG00000143847	0	NA	NA	NA	NA	NA	ENSMUSG00000143847
ENSMUSG00000143849	0	NA	NA	NA	NA	NA	ENSMUSG00000143849
ENSMUSG00000143850	0	NA	NA	NA	NA	NA	ENSMUSG00000143850
ENSMUSG00000143851	0	NA	NA	NA	NA	NA	ENSMUSG00000143851
ENSMUSG00000143852	0	NA	NA	NA	NA	NA	ENSMUSG00000143852
ENSMUSG00000143853	0	NA	NA	NA	NA	NA	ENSMUSG00000143853
ENSMUSG00000143854	0	NA	NA	NA	NA	NA	ENSMUSG00000143854
ENSMUSG00000143856	0	NA	NA	NA	NA	NA	ENSMUSG00000143856
ENSMUSG00000143857	0	NA	NA	NA	NA	NA	ENSMUSG00000143857
ENSMUSG00000143858	0	NA	NA	NA	NA	NA	ENSMUSG00000143858
ENSMUSG00000143859	0	NA	NA	NA	NA	NA	ENSMUSG00000143859
ENSMUSG00000143860	0	NA	NA	NA	NA	NA	ENSMUSG00000143860
ENSMUSG00000143861	0	NA	NA	NA	NA	NA	ENSMUSG00000143861
ENSMUSG00000143862	0	NA	NA	NA	NA	NA	ENSMUSG00000143862
ENSMUSG00000143863	0	NA	NA	NA	NA	NA	ENSMUSG00000143863
ENSMUSG00000143864	0	NA	NA	NA	NA	NA	ENSMUSG00000143864
ENSMUSG00000143865	0	NA	NA	NA	NA	NA	ENSMUSG00000143865
ENSMUSG00000143866	0	NA	NA	NA	NA	NA	ENSMUSG00000143866
ENSMUSG00000143867	0	NA	NA	NA	NA	NA	ENSMUSG00000143867
ENSMUSG00000143868	0	NA	NA	NA	NA	NA	ENSMUSG00000143868
ENSMUSG00000143869	0	NA	NA	NA	NA	NA	ENSMUSG00000143869
ENSMUSG00000143870	0	NA	NA	NA	NA	NA	ENSMUSG00000143870
ENSMUSG00000143871	0	NA	NA	NA	NA	NA	ENSMUSG00000143871
ENSMUSG00000143872	0	NA	NA	NA	NA	NA	ENSMUSG00000143872
ENSMUSG00000143873	0	NA	NA	NA	NA	NA	ENSMUSG00000143873
ENSMUSG00000143874	0	NA	NA	NA	NA	NA	ENSMUSG00000143874
ENSMUSG00000143875	0	NA	NA	NA	NA	NA	ENSMUSG00000143875
ENSMUSG00000143876	0	NA	NA	NA	NA	NA	ENSMUSG00000143876
ENSMUSG00000143877	0	NA	NA	NA	NA	NA	ENSMUSG00000143877
ENSMUSG00000143878	0	NA	NA	NA	NA	NA	ENSMUSG00000143878
ENSMUSG00000143879	0	NA	NA	NA	NA	NA	ENSMUSG00000143879
ENSMUSG00000143880	0	NA	NA	NA	NA	NA	ENSMUSG00000143880
ENSMUSG00000143881	0	NA	NA	NA	NA	NA	ENSMUSG00000143881
ENSMUSG00000143882	0	NA	NA	NA	NA	NA	ENSMUSG00000143882
ENSMUSG00000143885	0	NA	NA	NA	NA	NA	ENSMUSG00000143885
ENSMUSG00000143886	0	NA	NA	NA	NA	NA	ENSMUSG00000143886
ENSMUSG00000143889	0	NA	NA	NA	NA	NA	ENSMUSG00000143889
ENSMUSG00000143891	0	NA	NA	NA	NA	NA	ENSMUSG00000143891
ENSMUSG00000143892	0	NA	NA	NA	NA	NA	ENSMUSG00000143892
ENSMUSG00000143893	0	NA	NA	NA	NA	NA	ENSMUSG00000143893
ENSMUSG00000143894	0	NA	NA	NA	NA	NA	ENSMUSG00000143894
ENSMUSG00000143895	0	NA	NA	NA	NA	NA	ENSMUSG00000143895
ENSMUSG00000143896	0	NA	NA	NA	NA	NA	ENSMUSG00000143896
ENSMUSG00000143897	0	NA	NA	NA	NA	NA	ENSMUSG00000143897
ENSMUSG00000143900	0	NA	NA	NA	NA	NA	ENSMUSG00000143900
ENSMUSG00000143901	0	NA	NA	NA	NA	NA	ENSMUSG00000143901
ENSMUSG00000143903	0	NA	NA	NA	NA	NA	ENSMUSG00000143903
ENSMUSG00000143904	0	NA	NA	NA	NA	NA	ENSMUSG00000143904
ENSMUSG00000143905	0	NA	NA	NA	NA	NA	ENSMUSG00000143905
ENSMUSG00000143908	0	NA	NA	NA	NA	NA	ENSMUSG00000143908
ENSMUSG00000143910	0	NA	NA	NA	NA	NA	ENSMUSG00000143910
ENSMUSG00000143911	0	NA	NA	NA	NA	NA	ENSMUSG00000143911
ENSMUSG00000143918	0	NA	NA	NA	NA	NA	ENSMUSG00000143918
ENSMUSG00000143919	0	NA	NA	NA	NA	NA	ENSMUSG00000143919
ENSMUSG00000143920	0	NA	NA	NA	NA	NA	ENSMUSG00000143920
ENSMUSG00000143921	0	NA	NA	NA	NA	NA	ENSMUSG00000143921
ENSMUSG00000143922	0	NA	NA	NA	NA	NA	ENSMUSG00000143922
ENSMUSG00000143924	0	NA	NA	NA	NA	NA	ENSMUSG00000143924
ENSMUSG00000143925	0	NA	NA	NA	NA	NA	ENSMUSG00000143925
ENSMUSG00000143927	0	NA	NA	NA	NA	NA	ENSMUSG00000143927
ENSMUSG00000143928	0	NA	NA	NA	NA	NA	ENSMUSG00000143928
ENSMUSG00000143929	0	NA	NA	NA	NA	NA	ENSMUSG00000143929
ENSMUSG00000143931	0	NA	NA	NA	NA	NA	ENSMUSG00000143931
ENSMUSG00000143932	0	NA	NA	NA	NA	NA	ENSMUSG00000143932
ENSMUSG00000143933	0	NA	NA	NA	NA	NA	ENSMUSG00000143933
ENSMUSG00000143935	0	NA	NA	NA	NA	NA	ENSMUSG00000143935
ENSMUSG00000143936	0	NA	NA	NA	NA	NA	ENSMUSG00000143936
ENSMUSG00000143937	0	NA	NA	NA	NA	NA	ENSMUSG00000143937
ENSMUSG00000143938	0	NA	NA	NA	NA	NA	ENSMUSG00000143938
ENSMUSG00000143939	0	NA	NA	NA	NA	NA	ENSMUSG00000143939
ENSMUSG00000143940	0	NA	NA	NA	NA	NA	ENSMUSG00000143940
ENSMUSG00000143941	0	NA	NA	NA	NA	NA	ENSMUSG00000143941
ENSMUSG00000143942	0	NA	NA	NA	NA	NA	ENSMUSG00000143942
ENSMUSG00000143943	0	NA	NA	NA	NA	NA	ENSMUSG00000143943
ENSMUSG00000143944	0	NA	NA	NA	NA	NA	ENSMUSG00000143944
ENSMUSG00000143947	0	NA	NA	NA	NA	NA	ENSMUSG00000143947
ENSMUSG00000143948	0	NA	NA	NA	NA	NA	ENSMUSG00000143948
ENSMUSG00000143949	0	NA	NA	NA	NA	NA	ENSMUSG00000143949
ENSMUSG00000143950	0	NA	NA	NA	NA	NA	ENSMUSG00000143950
ENSMUSG00000143951	0	NA	NA	NA	NA	NA	ENSMUSG00000143951
ENSMUSG00000143952	0	NA	NA	NA	NA	NA	ENSMUSG00000143952
ENSMUSG00000143953	0	NA	NA	NA	NA	NA	ENSMUSG00000143953
ENSMUSG00000143954	0	NA	NA	NA	NA	NA	ENSMUSG00000143954
ENSMUSG00000143956	0	NA	NA	NA	NA	NA	ENSMUSG00000143956
ENSMUSG00000143959	0	NA	NA	NA	NA	NA	ENSMUSG00000143959
ENSMUSG00000143960	0	NA	NA	NA	NA	NA	ENSMUSG00000143960
ENSMUSG00000143961	0	NA	NA	NA	NA	NA	ENSMUSG00000143961
ENSMUSG00000143962	0	NA	NA	NA	NA	NA	ENSMUSG00000143962
ENSMUSG00000143964	0	NA	NA	NA	NA	NA	ENSMUSG00000143964
ENSMUSG00000143966	0	NA	NA	NA	NA	NA	ENSMUSG00000143966
ENSMUSG00000143967	0	NA	NA	NA	NA	NA	ENSMUSG00000143967
ENSMUSG00000143968	0	NA	NA	NA	NA	NA	ENSMUSG00000143968
ENSMUSG00000143969	0	NA	NA	NA	NA	NA	ENSMUSG00000143969
ENSMUSG00000143970	0	NA	NA	NA	NA	NA	ENSMUSG00000143970
ENSMUSG00000143971	0	NA	NA	NA	NA	NA	ENSMUSG00000143971
ENSMUSG00000143972	0	NA	NA	NA	NA	NA	ENSMUSG00000143972
ENSMUSG00000143973	0	NA	NA	NA	NA	NA	ENSMUSG00000143973
ENSMUSG00000143974	0	NA	NA	NA	NA	NA	ENSMUSG00000143974
ENSMUSG00000143975	0	NA	NA	NA	NA	NA	ENSMUSG00000143975
ENSMUSG00000143976	0	NA	NA	NA	NA	NA	ENSMUSG00000143976
ENSMUSG00000143977	0	NA	NA	NA	NA	NA	ENSMUSG00000143977
ENSMUSG00000143978	0	NA	NA	NA	NA	NA	ENSMUSG00000143978
ENSMUSG00000143981	0	NA	NA	NA	NA	NA	ENSMUSG00000143981
ENSMUSG00000143983	0	NA	NA	NA	NA	NA	ENSMUSG00000143983
ENSMUSG00000143984	0	NA	NA	NA	NA	NA	ENSMUSG00000143984
ENSMUSG00000143985	0	NA	NA	NA	NA	NA	ENSMUSG00000143985
ENSMUSG00000143987	0	NA	NA	NA	NA	NA	ENSMUSG00000143987
ENSMUSG00000143988	0	NA	NA	NA	NA	NA	ENSMUSG00000143988
ENSMUSG00000143989	0	NA	NA	NA	NA	NA	ENSMUSG00000143989
ENSMUSG00000143990	0	NA	NA	NA	NA	NA	ENSMUSG00000143990
ENSMUSG00000143993	0	NA	NA	NA	NA	NA	ENSMUSG00000143993
ENSMUSG00000143994	0	NA	NA	NA	NA	NA	ENSMUSG00000143994
ENSMUSG00000143995	0	NA	NA	NA	NA	NA	ENSMUSG00000143995
ENSMUSG00000143996	0	NA	NA	NA	NA	NA	ENSMUSG00000143996
ENSMUSG00000143997	0	NA	NA	NA	NA	NA	ENSMUSG00000143997
ENSMUSG00000143999	0	NA	NA	NA	NA	NA	ENSMUSG00000143999
ENSMUSG00000144000	0	NA	NA	NA	NA	NA	ENSMUSG00000144000
ENSMUSG00000144001	0	NA	NA	NA	NA	NA	ENSMUSG00000144001
ENSMUSG00000144002	0	NA	NA	NA	NA	NA	ENSMUSG00000144002
ENSMUSG00000144004	0	NA	NA	NA	NA	NA	ENSMUSG00000144004
ENSMUSG00000144005	0	NA	NA	NA	NA	NA	ENSMUSG00000144005
ENSMUSG00000144006	0	NA	NA	NA	NA	NA	ENSMUSG00000144006
ENSMUSG00000144007	0	NA	NA	NA	NA	NA	ENSMUSG00000144007
ENSMUSG00000144008	0	NA	NA	NA	NA	NA	ENSMUSG00000144008
ENSMUSG00000144009	0	NA	NA	NA	NA	NA	ENSMUSG00000144009
ENSMUSG00000144011	0	NA	NA	NA	NA	NA	ENSMUSG00000144011
ENSMUSG00000144012	0	NA	NA	NA	NA	NA	ENSMUSG00000144012
ENSMUSG00000144013	0	NA	NA	NA	NA	NA	ENSMUSG00000144013
ENSMUSG00000144014	0	NA	NA	NA	NA	NA	ENSMUSG00000144014
ENSMUSG00000144016	0	NA	NA	NA	NA	NA	ENSMUSG00000144016
ENSMUSG00000144017	0	NA	NA	NA	NA	NA	ENSMUSG00000144017
ENSMUSG00000144018	0	NA	NA	NA	NA	NA	ENSMUSG00000144018
ENSMUSG00000144019	0	NA	NA	NA	NA	NA	ENSMUSG00000144019
ENSMUSG00000144021	0	NA	NA	NA	NA	NA	ENSMUSG00000144021
ENSMUSG00000144022	0	NA	NA	NA	NA	NA	ENSMUSG00000144022
ENSMUSG00000144023	0	NA	NA	NA	NA	NA	ENSMUSG00000144023
ENSMUSG00000144024	0	NA	NA	NA	NA	NA	ENSMUSG00000144024
ENSMUSG00000144025	0	NA	NA	NA	NA	NA	ENSMUSG00000144025
ENSMUSG00000144026	0	NA	NA	NA	NA	NA	ENSMUSG00000144026
ENSMUSG00000144028	0	NA	NA	NA	NA	NA	ENSMUSG00000144028
ENSMUSG00000144029	0	NA	NA	NA	NA	NA	ENSMUSG00000144029
ENSMUSG00000144031	0	NA	NA	NA	NA	NA	ENSMUSG00000144031
ENSMUSG00000144032	0	NA	NA	NA	NA	NA	ENSMUSG00000144032
ENSMUSG00000144033	0	NA	NA	NA	NA	NA	ENSMUSG00000144033
ENSMUSG00000144034	0	NA	NA	NA	NA	NA	ENSMUSG00000144034
ENSMUSG00000144035	0	NA	NA	NA	NA	NA	ENSMUSG00000144035
ENSMUSG00000144036	0	NA	NA	NA	NA	NA	ENSMUSG00000144036
ENSMUSG00000144037	0	NA	NA	NA	NA	NA	ENSMUSG00000144037
ENSMUSG00000144038	0	NA	NA	NA	NA	NA	ENSMUSG00000144038
ENSMUSG00000144039	0	NA	NA	NA	NA	NA	ENSMUSG00000144039
ENSMUSG00000144040	0	NA	NA	NA	NA	NA	ENSMUSG00000144040
ENSMUSG00000144041	0	NA	NA	NA	NA	NA	ENSMUSG00000144041
ENSMUSG00000144042	0	NA	NA	NA	NA	NA	ENSMUSG00000144042
ENSMUSG00000144043	0	NA	NA	NA	NA	NA	ENSMUSG00000144043
ENSMUSG00000144045	0	NA	NA	NA	NA	NA	ENSMUSG00000144045
ENSMUSG00000144046	0	NA	NA	NA	NA	NA	ENSMUSG00000144046
ENSMUSG00000144047	0	NA	NA	NA	NA	NA	ENSMUSG00000144047
ENSMUSG00000144048	0	NA	NA	NA	NA	NA	ENSMUSG00000144048
ENSMUSG00000144049	0	NA	NA	NA	NA	NA	ENSMUSG00000144049
ENSMUSG00000144050	0	NA	NA	NA	NA	NA	ENSMUSG00000144050
ENSMUSG00000144052	0	NA	NA	NA	NA	NA	ENSMUSG00000144052
ENSMUSG00000144053	0	NA	NA	NA	NA	NA	ENSMUSG00000144053
ENSMUSG00000144055	0	NA	NA	NA	NA	NA	ENSMUSG00000144055
ENSMUSG00000144056	0	NA	NA	NA	NA	NA	ENSMUSG00000144056
ENSMUSG00000144057	0	NA	NA	NA	NA	NA	ENSMUSG00000144057
ENSMUSG00000144058	0	NA	NA	NA	NA	NA	ENSMUSG00000144058
ENSMUSG00000144059	0	NA	NA	NA	NA	NA	ENSMUSG00000144059
ENSMUSG00000144061	0	NA	NA	NA	NA	NA	ENSMUSG00000144061
ENSMUSG00000144065	0	NA	NA	NA	NA	NA	ENSMUSG00000144065
ENSMUSG00000144067	0	NA	NA	NA	NA	NA	ENSMUSG00000144067
ENSMUSG00000144068	0	NA	NA	NA	NA	NA	ENSMUSG00000144068
ENSMUSG00000144070	0	NA	NA	NA	NA	NA	ENSMUSG00000144070
ENSMUSG00000144071	0	NA	NA	NA	NA	NA	ENSMUSG00000144071
ENSMUSG00000144072	0	NA	NA	NA	NA	NA	ENSMUSG00000144072
ENSMUSG00000144073	0	NA	NA	NA	NA	NA	ENSMUSG00000144073
ENSMUSG00000144074	0	NA	NA	NA	NA	NA	ENSMUSG00000144074
ENSMUSG00000144075	0	NA	NA	NA	NA	NA	ENSMUSG00000144075
ENSMUSG00000144076	0	NA	NA	NA	NA	NA	ENSMUSG00000144076
ENSMUSG00000144077	0	NA	NA	NA	NA	NA	ENSMUSG00000144077
ENSMUSG00000144078	0	NA	NA	NA	NA	NA	ENSMUSG00000144078
ENSMUSG00000144079	0	NA	NA	NA	NA	NA	ENSMUSG00000144079
ENSMUSG00000144082	0	NA	NA	NA	NA	NA	ENSMUSG00000144082
ENSMUSG00000144083	0	NA	NA	NA	NA	NA	ENSMUSG00000144083
ENSMUSG00000144084	0	NA	NA	NA	NA	NA	ENSMUSG00000144084
ENSMUSG00000144086	0	NA	NA	NA	NA	NA	ENSMUSG00000144086
ENSMUSG00000144087	0	NA	NA	NA	NA	NA	ENSMUSG00000144087
ENSMUSG00000144088	0	NA	NA	NA	NA	NA	ENSMUSG00000144088
ENSMUSG00000144089	0	NA	NA	NA	NA	NA	ENSMUSG00000144089
ENSMUSG00000144091	0	NA	NA	NA	NA	NA	ENSMUSG00000144091
ENSMUSG00000144092	0	NA	NA	NA	NA	NA	ENSMUSG00000144092
ENSMUSG00000144093	0	NA	NA	NA	NA	NA	ENSMUSG00000144093
ENSMUSG00000144094	0	NA	NA	NA	NA	NA	ENSMUSG00000144094
ENSMUSG00000144095	0	NA	NA	NA	NA	NA	ENSMUSG00000144095
ENSMUSG00000144096	0	NA	NA	NA	NA	NA	ENSMUSG00000144096
ENSMUSG00000144097	0	NA	NA	NA	NA	NA	ENSMUSG00000144097
ENSMUSG00000144098	0	NA	NA	NA	NA	NA	ENSMUSG00000144098
ENSMUSG00000144099	0	NA	NA	NA	NA	NA	ENSMUSG00000144099
ENSMUSG00000144100	0	NA	NA	NA	NA	NA	ENSMUSG00000144100
ENSMUSG00000144101	0	NA	NA	NA	NA	NA	ENSMUSG00000144101
ENSMUSG00000144102	0	NA	NA	NA	NA	NA	ENSMUSG00000144102
ENSMUSG00000144103	0	NA	NA	NA	NA	NA	ENSMUSG00000144103
ENSMUSG00000144104	0	NA	NA	NA	NA	NA	ENSMUSG00000144104
ENSMUSG00000144105	0	NA	NA	NA	NA	NA	ENSMUSG00000144105
ENSMUSG00000144106	0	NA	NA	NA	NA	NA	ENSMUSG00000144106
ENSMUSG00000144107	0	NA	NA	NA	NA	NA	ENSMUSG00000144107
ENSMUSG00000144108	0	NA	NA	NA	NA	NA	ENSMUSG00000144108
ENSMUSG00000144109	0	NA	NA	NA	NA	NA	ENSMUSG00000144109
ENSMUSG00000144110	0	NA	NA	NA	NA	NA	ENSMUSG00000144110
ENSMUSG00000144111	0	NA	NA	NA	NA	NA	ENSMUSG00000144111
ENSMUSG00000144112	0	NA	NA	NA	NA	NA	ENSMUSG00000144112
ENSMUSG00000144114	0	NA	NA	NA	NA	NA	ENSMUSG00000144114
ENSMUSG00000144115	0	NA	NA	NA	NA	NA	ENSMUSG00000144115
ENSMUSG00000144118	0	NA	NA	NA	NA	NA	ENSMUSG00000144118
ENSMUSG00000144119	0	NA	NA	NA	NA	NA	ENSMUSG00000144119
ENSMUSG00000144120	0	NA	NA	NA	NA	NA	ENSMUSG00000144120
ENSMUSG00000144121	0	NA	NA	NA	NA	NA	ENSMUSG00000144121
ENSMUSG00000144122	0	NA	NA	NA	NA	NA	ENSMUSG00000144122
ENSMUSG00000144123	0	NA	NA	NA	NA	NA	ENSMUSG00000144123
ENSMUSG00000144124	0	NA	NA	NA	NA	NA	ENSMUSG00000144124
ENSMUSG00000144125	0	NA	NA	NA	NA	NA	ENSMUSG00000144125
ENSMUSG00000144126	0	NA	NA	NA	NA	NA	ENSMUSG00000144126
ENSMUSG00000144127	0	NA	NA	NA	NA	NA	ENSMUSG00000144127
ENSMUSG00000144128	0	NA	NA	NA	NA	NA	ENSMUSG00000144128
ENSMUSG00000144129	0	NA	NA	NA	NA	NA	ENSMUSG00000144129
ENSMUSG00000144130	0	NA	NA	NA	NA	NA	ENSMUSG00000144130
ENSMUSG00000144131	0	NA	NA	NA	NA	NA	ENSMUSG00000144131
ENSMUSG00000144132	0	NA	NA	NA	NA	NA	ENSMUSG00000144132
ENSMUSG00000144134	0	NA	NA	NA	NA	NA	ENSMUSG00000144134
ENSMUSG00000144135	0	NA	NA	NA	NA	NA	ENSMUSG00000144135
ENSMUSG00000144136	0	NA	NA	NA	NA	NA	ENSMUSG00000144136
ENSMUSG00000144137	0	NA	NA	NA	NA	NA	ENSMUSG00000144137
ENSMUSG00000144139	0	NA	NA	NA	NA	NA	ENSMUSG00000144139
ENSMUSG00000144140	0	NA	NA	NA	NA	NA	ENSMUSG00000144140
ENSMUSG00000144141	0	NA	NA	NA	NA	NA	ENSMUSG00000144141
ENSMUSG00000144142	0	NA	NA	NA	NA	NA	ENSMUSG00000144142
ENSMUSG00000144143	0	NA	NA	NA	NA	NA	ENSMUSG00000144143
ENSMUSG00000144144	0	NA	NA	NA	NA	NA	ENSMUSG00000144144
ENSMUSG00000144146	0	NA	NA	NA	NA	NA	ENSMUSG00000144146
ENSMUSG00000144147	0	NA	NA	NA	NA	NA	ENSMUSG00000144147
ENSMUSG00000144148	0	NA	NA	NA	NA	NA	ENSMUSG00000144148
ENSMUSG00000144149	0	NA	NA	NA	NA	NA	ENSMUSG00000144149
ENSMUSG00000144150	0	NA	NA	NA	NA	NA	ENSMUSG00000144150
ENSMUSG00000144152	0	NA	NA	NA	NA	NA	ENSMUSG00000144152
ENSMUSG00000144153	0	NA	NA	NA	NA	NA	ENSMUSG00000144153
ENSMUSG00000144155	0	NA	NA	NA	NA	NA	ENSMUSG00000144155
ENSMUSG00000144156	0	NA	NA	NA	NA	NA	ENSMUSG00000144156
ENSMUSG00000144157	0	NA	NA	NA	NA	NA	ENSMUSG00000144157
ENSMUSG00000144158	0	NA	NA	NA	NA	NA	ENSMUSG00000144158
ENSMUSG00000144159	0	NA	NA	NA	NA	NA	ENSMUSG00000144159
ENSMUSG00000144160	0	NA	NA	NA	NA	NA	ENSMUSG00000144160
ENSMUSG00000144161	0	NA	NA	NA	NA	NA	ENSMUSG00000144161
ENSMUSG00000144163	0	NA	NA	NA	NA	NA	ENSMUSG00000144163
ENSMUSG00000144164	0	NA	NA	NA	NA	NA	ENSMUSG00000144164
ENSMUSG00000144165	0	NA	NA	NA	NA	NA	ENSMUSG00000144165
ENSMUSG00000144166	0	NA	NA	NA	NA	NA	ENSMUSG00000144166
ENSMUSG00000144167	0	NA	NA	NA	NA	NA	ENSMUSG00000144167
ENSMUSG00000144168	0	NA	NA	NA	NA	NA	ENSMUSG00000144168
ENSMUSG00000144169	0	NA	NA	NA	NA	NA	ENSMUSG00000144169
ENSMUSG00000144170	0	NA	NA	NA	NA	NA	ENSMUSG00000144170
ENSMUSG00000144171	0	NA	NA	NA	NA	NA	ENSMUSG00000144171
ENSMUSG00000144172	0	NA	NA	NA	NA	NA	ENSMUSG00000144172
ENSMUSG00000144173	0	NA	NA	NA	NA	NA	ENSMUSG00000144173
ENSMUSG00000144174	0	NA	NA	NA	NA	NA	ENSMUSG00000144174
ENSMUSG00000144176	0	NA	NA	NA	NA	NA	ENSMUSG00000144176
ENSMUSG00000144177	0	NA	NA	NA	NA	NA	ENSMUSG00000144177
ENSMUSG00000144178	0	NA	NA	NA	NA	NA	ENSMUSG00000144178
ENSMUSG00000144179	0	NA	NA	NA	NA	NA	ENSMUSG00000144179
ENSMUSG00000144180	0	NA	NA	NA	NA	NA	ENSMUSG00000144180
ENSMUSG00000144181	0	NA	NA	NA	NA	NA	ENSMUSG00000144181
ENSMUSG00000144183	0	NA	NA	NA	NA	NA	ENSMUSG00000144183
ENSMUSG00000144186	0	NA	NA	NA	NA	NA	ENSMUSG00000144186
ENSMUSG00000144187	0	NA	NA	NA	NA	NA	ENSMUSG00000144187
ENSMUSG00000144188	0	NA	NA	NA	NA	NA	ENSMUSG00000144188
ENSMUSG00000144190	0	NA	NA	NA	NA	NA	ENSMUSG00000144190
ENSMUSG00000144192	0	NA	NA	NA	NA	NA	ENSMUSG00000144192
ENSMUSG00000144201	0	NA	NA	NA	NA	NA	ENSMUSG00000144201
ENSMUSG00000144204	0	NA	NA	NA	NA	NA	ENSMUSG00000144204
ENSMUSG00000144209	0	NA	NA	NA	NA	NA	ENSMUSG00000144209
ENSMUSG00000144210	0	NA	NA	NA	NA	NA	ENSMUSG00000144210
ENSMUSG00000144211	0	NA	NA	NA	NA	NA	ENSMUSG00000144211
ENSMUSG00000144216	0	NA	NA	NA	NA	NA	ENSMUSG00000144216
ENSMUSG00000144217	0	NA	NA	NA	NA	NA	ENSMUSG00000144217
ENSMUSG00000144218	0	NA	NA	NA	NA	NA	ENSMUSG00000144218
ENSMUSG00000144221	0	NA	NA	NA	NA	NA	ENSMUSG00000144221
ENSMUSG00000144224	0	NA	NA	NA	NA	NA	ENSMUSG00000144224
ENSMUSG00000144227	0	NA	NA	NA	NA	NA	ENSMUSG00000144227
ENSMUSG00000144228	0	NA	NA	NA	NA	NA	ENSMUSG00000144228
ENSMUSG00000144229	0	NA	NA	NA	NA	NA	ENSMUSG00000144229
ENSMUSG00000144230	0	NA	NA	NA	NA	NA	ENSMUSG00000144230
ENSMUSG00000144231	0	NA	NA	NA	NA	NA	ENSMUSG00000144231
ENSMUSG00000144233	0	NA	NA	NA	NA	NA	ENSMUSG00000144233
ENSMUSG00000144234	0	NA	NA	NA	NA	NA	ENSMUSG00000144234
ENSMUSG00000144235	0	NA	NA	NA	NA	NA	ENSMUSG00000144235
ENSMUSG00000144236	0	NA	NA	NA	NA	NA	ENSMUSG00000144236
ENSMUSG00000144237	0	NA	NA	NA	NA	NA	ENSMUSG00000144237
ENSMUSG00000144238	0	NA	NA	NA	NA	NA	ENSMUSG00000144238
ENSMUSG00000144239	0	NA	NA	NA	NA	NA	ENSMUSG00000144239
ENSMUSG00000144241	0	NA	NA	NA	NA	NA	ENSMUSG00000144241
ENSMUSG00000144243	0	NA	NA	NA	NA	NA	ENSMUSG00000144243
ENSMUSG00000144244	0	NA	NA	NA	NA	NA	ENSMUSG00000144244
ENSMUSG00000144245	0	NA	NA	NA	NA	NA	ENSMUSG00000144245
ENSMUSG00000144246	0	NA	NA	NA	NA	NA	ENSMUSG00000144246
ENSMUSG00000144247	0	NA	NA	NA	NA	NA	ENSMUSG00000144247
ENSMUSG00000144248	0	NA	NA	NA	NA	NA	ENSMUSG00000144248
ENSMUSG00000144249	0	NA	NA	NA	NA	NA	ENSMUSG00000144249
ENSMUSG00000144250	0	NA	NA	NA	NA	NA	ENSMUSG00000144250
ENSMUSG00000144251	0	NA	NA	NA	NA	NA	ENSMUSG00000144251
ENSMUSG00000144252	0	NA	NA	NA	NA	NA	ENSMUSG00000144252
ENSMUSG00000144254	0	NA	NA	NA	NA	NA	ENSMUSG00000144254
ENSMUSG00000144255	0	NA	NA	NA	NA	NA	ENSMUSG00000144255
ENSMUSG00000144256	0	NA	NA	NA	NA	NA	ENSMUSG00000144256
ENSMUSG00000144257	0	NA	NA	NA	NA	NA	ENSMUSG00000144257
ENSMUSG00000144258	0	NA	NA	NA	NA	NA	ENSMUSG00000144258
ENSMUSG00000144261	0	NA	NA	NA	NA	NA	ENSMUSG00000144261
ENSMUSG00000144262	0	NA	NA	NA	NA	NA	ENSMUSG00000144262
ENSMUSG00000144263	0	NA	NA	NA	NA	NA	ENSMUSG00000144263
ENSMUSG00000144264	0	NA	NA	NA	NA	NA	ENSMUSG00000144264
ENSMUSG00000144265	0	NA	NA	NA	NA	NA	ENSMUSG00000144265
ENSMUSG00000144266	0	NA	NA	NA	NA	NA	ENSMUSG00000144266
ENSMUSG00000144267	0	NA	NA	NA	NA	NA	ENSMUSG00000144267
ENSMUSG00000144269	0	NA	NA	NA	NA	NA	ENSMUSG00000144269
ENSMUSG00000144270	0	NA	NA	NA	NA	NA	ENSMUSG00000144270
ENSMUSG00000144271	0	NA	NA	NA	NA	NA	ENSMUSG00000144271
ENSMUSG00000144273	0	NA	NA	NA	NA	NA	ENSMUSG00000144273
ENSMUSG00000144274	0	NA	NA	NA	NA	NA	ENSMUSG00000144274
ENSMUSG00000144275	0	NA	NA	NA	NA	NA	ENSMUSG00000144275
ENSMUSG00000144276	0	NA	NA	NA	NA	NA	ENSMUSG00000144276
ENSMUSG00000144277	0	NA	NA	NA	NA	NA	ENSMUSG00000144277
ENSMUSG00000144278	0	NA	NA	NA	NA	NA	ENSMUSG00000144278
ENSMUSG00000144279	0	NA	NA	NA	NA	NA	ENSMUSG00000144279
ENSMUSG00000144280	0	NA	NA	NA	NA	NA	ENSMUSG00000144280
ENSMUSG00000144281	0	NA	NA	NA	NA	NA	ENSMUSG00000144281
ENSMUSG00000144282	0	NA	NA	NA	NA	NA	ENSMUSG00000144282
ENSMUSG00000144283	0	NA	NA	NA	NA	NA	ENSMUSG00000144283
ENSMUSG00000144284	0	NA	NA	NA	NA	NA	ENSMUSG00000144284
ENSMUSG00000144286	0	NA	NA	NA	NA	NA	ENSMUSG00000144286
ENSMUSG00000144287	0	NA	NA	NA	NA	NA	ENSMUSG00000144287
ENSMUSG00000144288	0	NA	NA	NA	NA	NA	ENSMUSG00000144288
ENSMUSG00000144289	0	NA	NA	NA	NA	NA	ENSMUSG00000144289
ENSMUSG00000144290	0	NA	NA	NA	NA	NA	ENSMUSG00000144290
ENSMUSG00000144292	0	NA	NA	NA	NA	NA	ENSMUSG00000144292
ENSMUSG00000144294	0	NA	NA	NA	NA	NA	ENSMUSG00000144294
ENSMUSG00000144295	0	NA	NA	NA	NA	NA	ENSMUSG00000144295
ENSMUSG00000144296	0	NA	NA	NA	NA	NA	ENSMUSG00000144296
ENSMUSG00000144298	0	NA	NA	NA	NA	NA	ENSMUSG00000144298
ENSMUSG00000144299	0	NA	NA	NA	NA	NA	ENSMUSG00000144299
ENSMUSG00000144300	0	NA	NA	NA	NA	NA	ENSMUSG00000144300
ENSMUSG00000144301	0	NA	NA	NA	NA	NA	ENSMUSG00000144301
ENSMUSG00000144302	0	NA	NA	NA	NA	NA	ENSMUSG00000144302
ENSMUSG00000144303	0	NA	NA	NA	NA	NA	ENSMUSG00000144303
ENSMUSG00000144304	0	NA	NA	NA	NA	NA	ENSMUSG00000144304
ENSMUSG00000144305	0	NA	NA	NA	NA	NA	ENSMUSG00000144305
ENSMUSG00000144306	0	NA	NA	NA	NA	NA	ENSMUSG00000144306
ENSMUSG00000144307	0	NA	NA	NA	NA	NA	ENSMUSG00000144307
ENSMUSG00000144308	0	NA	NA	NA	NA	NA	ENSMUSG00000144308
ENSMUSG00000144309	0	NA	NA	NA	NA	NA	ENSMUSG00000144309
ENSMUSG00000144310	0	NA	NA	NA	NA	NA	ENSMUSG00000144310
ENSMUSG00000144312	0	NA	NA	NA	NA	NA	ENSMUSG00000144312
ENSMUSG00000144313	0	NA	NA	NA	NA	NA	ENSMUSG00000144313
ENSMUSG00000144315	0	NA	NA	NA	NA	NA	ENSMUSG00000144315
ENSMUSG00000144316	0	NA	NA	NA	NA	NA	ENSMUSG00000144316
ENSMUSG00000144317	0	NA	NA	NA	NA	NA	ENSMUSG00000144317
ENSMUSG00001074846	0	NA	NA	NA	NA	NA	ENSMUSG00001074846
ENSMUSG00001118660	0	NA	NA	NA	NA	NA	ENSMUSG00001118660
ENSMUSG00001118661	0	NA	NA	NA	NA	NA	ENSMUSG00001118661
ENSMUSG00001118662	0	NA	NA	NA	NA	NA	ENSMUSG00001118662
ENSMUSG00001118663	0	NA	NA	NA	NA	NA	ENSMUSG00001118663
ENSMUSG00001118664	0	NA	NA	NA	NA	NA	ENSMUSG00001118664
ENSMUSG00001118666	0	NA	NA	NA	NA	NA	ENSMUSG00001118666
ENSMUSG00001118668	0	NA	NA	NA	NA	NA	ENSMUSG00001118668
ENSMUSG00001118669	0	NA	NA	NA	NA	NA	ENSMUSG00001118669
ENSMUSG00001118671	0	NA	NA	NA	NA	NA	ENSMUSG00001118671
ENSMUSG00002074846	0	NA	NA	NA	NA	NA	ENSMUSG00002074846
ENSMUSG00002074847	0	NA	NA	NA	NA	NA	ENSMUSG00002074847
ENSMUSG00002074848	0	NA	NA	NA	NA	NA	ENSMUSG00002074848
ENSMUSG00002074849	0	NA	NA	NA	NA	NA	ENSMUSG00002074849
ENSMUSG00002074850	0	NA	NA	NA	NA	NA	ENSMUSG00002074850
ENSMUSG00002074851	0	NA	NA	NA	NA	NA	ENSMUSG00002074851
ENSMUSG00002074852	0	NA	NA	NA	NA	NA	ENSMUSG00002074852
ENSMUSG00002074853	0	NA	NA	NA	NA	NA	ENSMUSG00002074853
ENSMUSG00002074855	0	NA	NA	NA	NA	NA	ENSMUSG00002074855
ENSMUSG00002074856	0	NA	NA	NA	NA	NA	ENSMUSG00002074856
ENSMUSG00002074857	0	NA	NA	NA	NA	NA	ENSMUSG00002074857
ENSMUSG00002074858	0	NA	NA	NA	NA	NA	ENSMUSG00002074858
ENSMUSG00002074859	0	NA	NA	NA	NA	NA	ENSMUSG00002074859
ENSMUSG00002074860	0	NA	NA	NA	NA	NA	ENSMUSG00002074860
ENSMUSG00002074861	0	NA	NA	NA	NA	NA	ENSMUSG00002074861
ENSMUSG00002074862	0	NA	NA	NA	NA	NA	ENSMUSG00002074862
ENSMUSG00002074863	0	NA	NA	NA	NA	NA	ENSMUSG00002074863
ENSMUSG00002074864	0	NA	NA	NA	NA	NA	ENSMUSG00002074864
ENSMUSG00002074865	0	NA	NA	NA	NA	NA	ENSMUSG00002074865
ENSMUSG00002074866	0	NA	NA	NA	NA	NA	ENSMUSG00002074866
ENSMUSG00002074867	0	NA	NA	NA	NA	NA	ENSMUSG00002074867
ENSMUSG00002074868	0	NA	NA	NA	NA	NA	ENSMUSG00002074868
ENSMUSG00002074869	0	NA	NA	NA	NA	NA	ENSMUSG00002074869
ENSMUSG00002074870	0	NA	NA	NA	NA	NA	ENSMUSG00002074870
ENSMUSG00002074871	0	NA	NA	NA	NA	NA	ENSMUSG00002074871
ENSMUSG00002074872	0	NA	NA	NA	NA	NA	ENSMUSG00002074872
ENSMUSG00002074873	0	NA	NA	NA	NA	NA	ENSMUSG00002074873
ENSMUSG00002074874	0	NA	NA	NA	NA	NA	ENSMUSG00002074874
ENSMUSG00002074875	0	NA	NA	NA	NA	NA	ENSMUSG00002074875
ENSMUSG00002074876	0	NA	NA	NA	NA	NA	ENSMUSG00002074876
ENSMUSG00002074877	0	NA	NA	NA	NA	NA	ENSMUSG00002074877
ENSMUSG00002074878	0	NA	NA	NA	NA	NA	ENSMUSG00002074878
ENSMUSG00002074879	0	NA	NA	NA	NA	NA	ENSMUSG00002074879
ENSMUSG00002074880	0	NA	NA	NA	NA	NA	ENSMUSG00002074880
ENSMUSG00002074881	0	NA	NA	NA	NA	NA	ENSMUSG00002074881
ENSMUSG00002074882	0	NA	NA	NA	NA	NA	ENSMUSG00002074882
ENSMUSG00002074883	0	NA	NA	NA	NA	NA	ENSMUSG00002074883
ENSMUSG00002074884	0	NA	NA	NA	NA	NA	ENSMUSG00002074884
ENSMUSG00002074885	0	NA	NA	NA	NA	NA	ENSMUSG00002074885
ENSMUSG00002074886	0	NA	NA	NA	NA	NA	ENSMUSG00002074886
ENSMUSG00002074887	0	NA	NA	NA	NA	NA	ENSMUSG00002074887
ENSMUSG00002074888	0	NA	NA	NA	NA	NA	ENSMUSG00002074888
ENSMUSG00002074889	0	NA	NA	NA	NA	NA	ENSMUSG00002074889
ENSMUSG00002074890	0	NA	NA	NA	NA	NA	ENSMUSG00002074890
ENSMUSG00002074892	0	NA	NA	NA	NA	NA	ENSMUSG00002074892
ENSMUSG00002074893	0	NA	NA	NA	NA	NA	ENSMUSG00002074893
ENSMUSG00002074894	0	NA	NA	NA	NA	NA	ENSMUSG00002074894
ENSMUSG00002074895	0	NA	NA	NA	NA	NA	ENSMUSG00002074895
ENSMUSG00002074896	0	NA	NA	NA	NA	NA	ENSMUSG00002074896
ENSMUSG00002074897	0	NA	NA	NA	NA	NA	ENSMUSG00002074897
ENSMUSG00002074898	0	NA	NA	NA	NA	NA	ENSMUSG00002074898
ENSMUSG00002074899	0	NA	NA	NA	NA	NA	ENSMUSG00002074899
ENSMUSG00002074900	0	NA	NA	NA	NA	NA	ENSMUSG00002074900
ENSMUSG00002074901	0	NA	NA	NA	NA	NA	ENSMUSG00002074901
ENSMUSG00002074902	0	NA	NA	NA	NA	NA	ENSMUSG00002074902
ENSMUSG00002074903	0	NA	NA	NA	NA	NA	ENSMUSG00002074903
ENSMUSG00002074904	0	NA	NA	NA	NA	NA	ENSMUSG00002074904
ENSMUSG00002074905	0	NA	NA	NA	NA	NA	ENSMUSG00002074905
ENSMUSG00002074906	0	NA	NA	NA	NA	NA	ENSMUSG00002074906
ENSMUSG00002074907	0	NA	NA	NA	NA	NA	ENSMUSG00002074907
ENSMUSG00002074908	0	NA	NA	NA	NA	NA	ENSMUSG00002074908
ENSMUSG00002074909	0	NA	NA	NA	NA	NA	ENSMUSG00002074909
ENSMUSG00002074910	0	NA	NA	NA	NA	NA	ENSMUSG00002074910
ENSMUSG00002074911	0	NA	NA	NA	NA	NA	ENSMUSG00002074911
ENSMUSG00002074912	0	NA	NA	NA	NA	NA	ENSMUSG00002074912
ENSMUSG00002074914	0	NA	NA	NA	NA	NA	ENSMUSG00002074914
ENSMUSG00002074915	0	NA	NA	NA	NA	NA	ENSMUSG00002074915
ENSMUSG00002074916	0	NA	NA	NA	NA	NA	ENSMUSG00002074916
ENSMUSG00002074917	0	NA	NA	NA	NA	NA	ENSMUSG00002074917
ENSMUSG00002074918	0	NA	NA	NA	NA	NA	ENSMUSG00002074918
ENSMUSG00002074919	0	NA	NA	NA	NA	NA	ENSMUSG00002074919
ENSMUSG00002074920	0	NA	NA	NA	NA	NA	ENSMUSG00002074920
ENSMUSG00002074921	0	NA	NA	NA	NA	NA	ENSMUSG00002074921
ENSMUSG00002074922	0	NA	NA	NA	NA	NA	ENSMUSG00002074922
ENSMUSG00002074923	0	NA	NA	NA	NA	NA	ENSMUSG00002074923
ENSMUSG00002074924	0	NA	NA	NA	NA	NA	ENSMUSG00002074924
ENSMUSG00002074925	0	NA	NA	NA	NA	NA	ENSMUSG00002074925
ENSMUSG00002074926	0	NA	NA	NA	NA	NA	ENSMUSG00002074926
ENSMUSG00002074927	0	NA	NA	NA	NA	NA	ENSMUSG00002074927
ENSMUSG00002074928	0	NA	NA	NA	NA	NA	ENSMUSG00002074928
ENSMUSG00002074929	0	NA	NA	NA	NA	NA	ENSMUSG00002074929
ENSMUSG00002074930	0	NA	NA	NA	NA	NA	ENSMUSG00002074930
ENSMUSG00002074931	0	NA	NA	NA	NA	NA	ENSMUSG00002074931
ENSMUSG00002074932	0	NA	NA	NA	NA	NA	ENSMUSG00002074932
ENSMUSG00002074933	0	NA	NA	NA	NA	NA	ENSMUSG00002074933
ENSMUSG00002074934	0	NA	NA	NA	NA	NA	ENSMUSG00002074934
ENSMUSG00002074935	0	NA	NA	NA	NA	NA	ENSMUSG00002074935
ENSMUSG00002074936	0	NA	NA	NA	NA	NA	ENSMUSG00002074936
ENSMUSG00002074937	0	NA	NA	NA	NA	NA	ENSMUSG00002074937
ENSMUSG00002074938	0	NA	NA	NA	NA	NA	ENSMUSG00002074938
ENSMUSG00002074939	0	NA	NA	NA	NA	NA	ENSMUSG00002074939
ENSMUSG00002074940	0	NA	NA	NA	NA	NA	ENSMUSG00002074940
ENSMUSG00002074941	0	NA	NA	NA	NA	NA	ENSMUSG00002074941
ENSMUSG00002074942	0	NA	NA	NA	NA	NA	ENSMUSG00002074942
ENSMUSG00002074943	0	NA	NA	NA	NA	NA	ENSMUSG00002074943
ENSMUSG00002074944	0	NA	NA	NA	NA	NA	ENSMUSG00002074944
ENSMUSG00002074945	0	NA	NA	NA	NA	NA	ENSMUSG00002074945
ENSMUSG00002074946	0	NA	NA	NA	NA	NA	ENSMUSG00002074946
ENSMUSG00002074947	0	NA	NA	NA	NA	NA	ENSMUSG00002074947
ENSMUSG00002074948	0	NA	NA	NA	NA	NA	ENSMUSG00002074948
ENSMUSG00002074949	0	NA	NA	NA	NA	NA	ENSMUSG00002074949
ENSMUSG00002074950	0	NA	NA	NA	NA	NA	ENSMUSG00002074950
ENSMUSG00002074951	0	NA	NA	NA	NA	NA	ENSMUSG00002074951
ENSMUSG00002074952	0	NA	NA	NA	NA	NA	ENSMUSG00002074952
ENSMUSG00002074953	0	NA	NA	NA	NA	NA	ENSMUSG00002074953
ENSMUSG00002074954	0	NA	NA	NA	NA	NA	ENSMUSG00002074954
ENSMUSG00002074955	0	NA	NA	NA	NA	NA	ENSMUSG00002074955
ENSMUSG00002074956	0	NA	NA	NA	NA	NA	ENSMUSG00002074956
ENSMUSG00002074957	0	NA	NA	NA	NA	NA	ENSMUSG00002074957
ENSMUSG00002074958	0	NA	NA	NA	NA	NA	ENSMUSG00002074958
ENSMUSG00002074959	0	NA	NA	NA	NA	NA	ENSMUSG00002074959
ENSMUSG00002074960	0	NA	NA	NA	NA	NA	ENSMUSG00002074960
ENSMUSG00002074961	0	NA	NA	NA	NA	NA	ENSMUSG00002074961
ENSMUSG00002074963	0	NA	NA	NA	NA	NA	ENSMUSG00002074963
ENSMUSG00002074964	0	NA	NA	NA	NA	NA	ENSMUSG00002074964
ENSMUSG00002074965	0	NA	NA	NA	NA	NA	ENSMUSG00002074965
ENSMUSG00002074966	0	NA	NA	NA	NA	NA	ENSMUSG00002074966
ENSMUSG00002074967	0	NA	NA	NA	NA	NA	ENSMUSG00002074967
ENSMUSG00002074968	0	NA	NA	NA	NA	NA	ENSMUSG00002074968
ENSMUSG00002074969	0	NA	NA	NA	NA	NA	ENSMUSG00002074969
ENSMUSG00002074970	0	NA	NA	NA	NA	NA	ENSMUSG00002074970
ENSMUSG00002074971	0	NA	NA	NA	NA	NA	ENSMUSG00002074971
ENSMUSG00002074972	0	NA	NA	NA	NA	NA	ENSMUSG00002074972
ENSMUSG00002074973	0	NA	NA	NA	NA	NA	ENSMUSG00002074973
ENSMUSG00002074974	0	NA	NA	NA	NA	NA	ENSMUSG00002074974
ENSMUSG00002074975	0	NA	NA	NA	NA	NA	ENSMUSG00002074975
ENSMUSG00002074976	0	NA	NA	NA	NA	NA	ENSMUSG00002074976
ENSMUSG00002074977	0	NA	NA	NA	NA	NA	ENSMUSG00002074977
ENSMUSG00002074978	0	NA	NA	NA	NA	NA	ENSMUSG00002074978
ENSMUSG00002074979	0	NA	NA	NA	NA	NA	ENSMUSG00002074979
ENSMUSG00002074980	0	NA	NA	NA	NA	NA	ENSMUSG00002074980
ENSMUSG00002074981	0	NA	NA	NA	NA	NA	ENSMUSG00002074981
ENSMUSG00002074982	0	NA	NA	NA	NA	NA	ENSMUSG00002074982
ENSMUSG00002074983	0	NA	NA	NA	NA	NA	ENSMUSG00002074983
ENSMUSG00002074984	0	NA	NA	NA	NA	NA	ENSMUSG00002074984
ENSMUSG00002074985	0	NA	NA	NA	NA	NA	ENSMUSG00002074985
ENSMUSG00002074986	0	NA	NA	NA	NA	NA	ENSMUSG00002074986
ENSMUSG00002074987	0	NA	NA	NA	NA	NA	ENSMUSG00002074987
ENSMUSG00002074988	0	NA	NA	NA	NA	NA	ENSMUSG00002074988
ENSMUSG00002074989	0	NA	NA	NA	NA	NA	ENSMUSG00002074989
ENSMUSG00002074990	0	NA	NA	NA	NA	NA	ENSMUSG00002074990
ENSMUSG00002074991	0	NA	NA	NA	NA	NA	ENSMUSG00002074991
ENSMUSG00002074992	0	NA	NA	NA	NA	NA	ENSMUSG00002074992
ENSMUSG00002074993	0	NA	NA	NA	NA	NA	ENSMUSG00002074993
ENSMUSG00002074994	0	NA	NA	NA	NA	NA	ENSMUSG00002074994
ENSMUSG00002074995	0	NA	NA	NA	NA	NA	ENSMUSG00002074995
ENSMUSG00002074996	0	NA	NA	NA	NA	NA	ENSMUSG00002074996
ENSMUSG00002074997	0	NA	NA	NA	NA	NA	ENSMUSG00002074997
ENSMUSG00002074998	0	NA	NA	NA	NA	NA	ENSMUSG00002074998
ENSMUSG00002075000	0	NA	NA	NA	NA	NA	ENSMUSG00002075000
ENSMUSG00002075001	0	NA	NA	NA	NA	NA	ENSMUSG00002075001
ENSMUSG00002075002	0	NA	NA	NA	NA	NA	ENSMUSG00002075002
ENSMUSG00002075003	0	NA	NA	NA	NA	NA	ENSMUSG00002075003
ENSMUSG00002075004	0	NA	NA	NA	NA	NA	ENSMUSG00002075004
ENSMUSG00002075005	0	NA	NA	NA	NA	NA	ENSMUSG00002075005
ENSMUSG00002075006	0	NA	NA	NA	NA	NA	ENSMUSG00002075006
ENSMUSG00002075007	0	NA	NA	NA	NA	NA	ENSMUSG00002075007
ENSMUSG00002075008	0	NA	NA	NA	NA	NA	ENSMUSG00002075008
ENSMUSG00002075009	0	NA	NA	NA	NA	NA	ENSMUSG00002075009
ENSMUSG00002075010	0	NA	NA	NA	NA	NA	ENSMUSG00002075010
ENSMUSG00002075011	0	NA	NA	NA	NA	NA	ENSMUSG00002075011
ENSMUSG00002075012	0	NA	NA	NA	NA	NA	ENSMUSG00002075012
ENSMUSG00002075013	0	NA	NA	NA	NA	NA	ENSMUSG00002075013
ENSMUSG00002075014	0	NA	NA	NA	NA	NA	ENSMUSG00002075014
ENSMUSG00002075015	0	NA	NA	NA	NA	NA	ENSMUSG00002075015
ENSMUSG00002075016	0	NA	NA	NA	NA	NA	ENSMUSG00002075016
ENSMUSG00002075017	0	NA	NA	NA	NA	NA	ENSMUSG00002075017
ENSMUSG00002075018	0	NA	NA	NA	NA	NA	ENSMUSG00002075018
ENSMUSG00002075019	0	NA	NA	NA	NA	NA	ENSMUSG00002075019
ENSMUSG00002075020	0	NA	NA	NA	NA	NA	ENSMUSG00002075020
ENSMUSG00002075021	0	NA	NA	NA	NA	NA	ENSMUSG00002075021
ENSMUSG00002075022	0	NA	NA	NA	NA	NA	ENSMUSG00002075022
ENSMUSG00002075023	0	NA	NA	NA	NA	NA	ENSMUSG00002075023
ENSMUSG00002075024	0	NA	NA	NA	NA	NA	ENSMUSG00002075024
ENSMUSG00002075025	0	NA	NA	NA	NA	NA	ENSMUSG00002075025
ENSMUSG00002075026	0	NA	NA	NA	NA	NA	ENSMUSG00002075026
ENSMUSG00002075027	0	NA	NA	NA	NA	NA	ENSMUSG00002075027
ENSMUSG00002075028	0	NA	NA	NA	NA	NA	ENSMUSG00002075028
ENSMUSG00002075029	0	NA	NA	NA	NA	NA	ENSMUSG00002075029
ENSMUSG00002075030	0	NA	NA	NA	NA	NA	ENSMUSG00002075030
ENSMUSG00002075031	0	NA	NA	NA	NA	NA	ENSMUSG00002075031
ENSMUSG00002075032	0	NA	NA	NA	NA	NA	ENSMUSG00002075032
ENSMUSG00002075033	0	NA	NA	NA	NA	NA	ENSMUSG00002075033
ENSMUSG00002075034	0	NA	NA	NA	NA	NA	ENSMUSG00002075034
ENSMUSG00002075035	0	NA	NA	NA	NA	NA	ENSMUSG00002075035
ENSMUSG00002075036	0	NA	NA	NA	NA	NA	ENSMUSG00002075036
ENSMUSG00002075037	0	NA	NA	NA	NA	NA	ENSMUSG00002075037
ENSMUSG00002075038	0	NA	NA	NA	NA	NA	ENSMUSG00002075038
ENSMUSG00002075039	0	NA	NA	NA	NA	NA	ENSMUSG00002075039
ENSMUSG00002075040	0	NA	NA	NA	NA	NA	ENSMUSG00002075040
ENSMUSG00002075041	0	NA	NA	NA	NA	NA	ENSMUSG00002075041
ENSMUSG00002075042	0	NA	NA	NA	NA	NA	ENSMUSG00002075042
ENSMUSG00002075043	0	NA	NA	NA	NA	NA	ENSMUSG00002075043
ENSMUSG00002075044	0	NA	NA	NA	NA	NA	ENSMUSG00002075044
ENSMUSG00002075045	0	NA	NA	NA	NA	NA	ENSMUSG00002075045
ENSMUSG00002075046	0	NA	NA	NA	NA	NA	ENSMUSG00002075046
ENSMUSG00002075047	0	NA	NA	NA	NA	NA	ENSMUSG00002075047
ENSMUSG00002075048	0	NA	NA	NA	NA	NA	ENSMUSG00002075048
ENSMUSG00002075049	0	NA	NA	NA	NA	NA	ENSMUSG00002075049
ENSMUSG00002075050	0	NA	NA	NA	NA	NA	ENSMUSG00002075050
ENSMUSG00002075051	0	NA	NA	NA	NA	NA	ENSMUSG00002075051
ENSMUSG00002075052	0	NA	NA	NA	NA	NA	ENSMUSG00002075052
ENSMUSG00002075053	0	NA	NA	NA	NA	NA	ENSMUSG00002075053
ENSMUSG00002075054	0	NA	NA	NA	NA	NA	ENSMUSG00002075054
ENSMUSG00002075055	0	NA	NA	NA	NA	NA	ENSMUSG00002075055
ENSMUSG00002075056	0	NA	NA	NA	NA	NA	ENSMUSG00002075056
ENSMUSG00002075057	0	NA	NA	NA	NA	NA	ENSMUSG00002075057
ENSMUSG00002075058	0	NA	NA	NA	NA	NA	ENSMUSG00002075058
ENSMUSG00002075059	0	NA	NA	NA	NA	NA	ENSMUSG00002075059
ENSMUSG00002075060	0	NA	NA	NA	NA	NA	ENSMUSG00002075060
ENSMUSG00002075061	0	NA	NA	NA	NA	NA	ENSMUSG00002075061
ENSMUSG00002075062	0	NA	NA	NA	NA	NA	ENSMUSG00002075062
ENSMUSG00002075063	0	NA	NA	NA	NA	NA	ENSMUSG00002075063
ENSMUSG00002075064	0	NA	NA	NA	NA	NA	ENSMUSG00002075064
ENSMUSG00002075065	0	NA	NA	NA	NA	NA	ENSMUSG00002075065
ENSMUSG00002075066	0	NA	NA	NA	NA	NA	ENSMUSG00002075066
ENSMUSG00002075067	0	NA	NA	NA	NA	NA	ENSMUSG00002075067
ENSMUSG00002075068	0	NA	NA	NA	NA	NA	ENSMUSG00002075068
ENSMUSG00002075069	0	NA	NA	NA	NA	NA	ENSMUSG00002075069
ENSMUSG00002075071	0	NA	NA	NA	NA	NA	ENSMUSG00002075071
ENSMUSG00002075072	0	NA	NA	NA	NA	NA	ENSMUSG00002075072
ENSMUSG00002075073	0	NA	NA	NA	NA	NA	ENSMUSG00002075073
ENSMUSG00002075074	0	NA	NA	NA	NA	NA	ENSMUSG00002075074
ENSMUSG00002075075	0	NA	NA	NA	NA	NA	ENSMUSG00002075075
ENSMUSG00002075076	0	NA	NA	NA	NA	NA	ENSMUSG00002075076
ENSMUSG00002075077	0	NA	NA	NA	NA	NA	ENSMUSG00002075077
ENSMUSG00002075078	0	NA	NA	NA	NA	NA	ENSMUSG00002075078
ENSMUSG00002075079	0	NA	NA	NA	NA	NA	ENSMUSG00002075079
ENSMUSG00002075080	0	NA	NA	NA	NA	NA	ENSMUSG00002075080
ENSMUSG00002075081	0	NA	NA	NA	NA	NA	ENSMUSG00002075081
ENSMUSG00002075082	0	NA	NA	NA	NA	NA	ENSMUSG00002075082
ENSMUSG00002075083	0	NA	NA	NA	NA	NA	ENSMUSG00002075083
ENSMUSG00002075084	0	NA	NA	NA	NA	NA	ENSMUSG00002075084
ENSMUSG00002075085	0	NA	NA	NA	NA	NA	ENSMUSG00002075085
ENSMUSG00002075086	0	NA	NA	NA	NA	NA	ENSMUSG00002075086
ENSMUSG00002075087	0	NA	NA	NA	NA	NA	ENSMUSG00002075087
ENSMUSG00002075088	0	NA	NA	NA	NA	NA	ENSMUSG00002075088
ENSMUSG00002075089	0	NA	NA	NA	NA	NA	ENSMUSG00002075089
ENSMUSG00002075090	0	NA	NA	NA	NA	NA	ENSMUSG00002075090
ENSMUSG00002075091	0	NA	NA	NA	NA	NA	ENSMUSG00002075091
ENSMUSG00002075092	0	NA	NA	NA	NA	NA	ENSMUSG00002075092
ENSMUSG00002075093	0	NA	NA	NA	NA	NA	ENSMUSG00002075093
ENSMUSG00002075094	0	NA	NA	NA	NA	NA	ENSMUSG00002075094
ENSMUSG00002075095	0	NA	NA	NA	NA	NA	ENSMUSG00002075095
ENSMUSG00002075096	0	NA	NA	NA	NA	NA	ENSMUSG00002075096
ENSMUSG00002075097	0	NA	NA	NA	NA	NA	ENSMUSG00002075097
ENSMUSG00002075098	0	NA	NA	NA	NA	NA	ENSMUSG00002075098
ENSMUSG00002075099	0	NA	NA	NA	NA	NA	ENSMUSG00002075099
ENSMUSG00002075100	0	NA	NA	NA	NA	NA	ENSMUSG00002075100
ENSMUSG00002075101	0	NA	NA	NA	NA	NA	ENSMUSG00002075101
ENSMUSG00002075102	0	NA	NA	NA	NA	NA	ENSMUSG00002075102
ENSMUSG00002075103	0	NA	NA	NA	NA	NA	ENSMUSG00002075103
ENSMUSG00002075104	0	NA	NA	NA	NA	NA	ENSMUSG00002075104
ENSMUSG00002075105	0	NA	NA	NA	NA	NA	ENSMUSG00002075105
ENSMUSG00002075106	0	NA	NA	NA	NA	NA	ENSMUSG00002075106
ENSMUSG00002075107	0	NA	NA	NA	NA	NA	ENSMUSG00002075107
ENSMUSG00002075108	0	NA	NA	NA	NA	NA	ENSMUSG00002075108
ENSMUSG00002075109	0	NA	NA	NA	NA	NA	ENSMUSG00002075109
ENSMUSG00002075110	0	NA	NA	NA	NA	NA	ENSMUSG00002075110
ENSMUSG00002075111	0	NA	NA	NA	NA	NA	ENSMUSG00002075111
ENSMUSG00002075112	0	NA	NA	NA	NA	NA	ENSMUSG00002075112
ENSMUSG00002075113	0	NA	NA	NA	NA	NA	ENSMUSG00002075113
ENSMUSG00002075114	0	NA	NA	NA	NA	NA	ENSMUSG00002075114
ENSMUSG00002075115	0	NA	NA	NA	NA	NA	ENSMUSG00002075115
ENSMUSG00002075116	0	NA	NA	NA	NA	NA	ENSMUSG00002075116
ENSMUSG00002075117	0	NA	NA	NA	NA	NA	ENSMUSG00002075117
ENSMUSG00002075118	0	NA	NA	NA	NA	NA	ENSMUSG00002075118
ENSMUSG00002075119	0	NA	NA	NA	NA	NA	ENSMUSG00002075119
ENSMUSG00002075120	0	NA	NA	NA	NA	NA	ENSMUSG00002075120
ENSMUSG00002075121	0	NA	NA	NA	NA	NA	ENSMUSG00002075121
ENSMUSG00002075122	0	NA	NA	NA	NA	NA	ENSMUSG00002075122
ENSMUSG00002075123	0	NA	NA	NA	NA	NA	ENSMUSG00002075123
ENSMUSG00002075124	0	NA	NA	NA	NA	NA	ENSMUSG00002075124
ENSMUSG00002075125	0	NA	NA	NA	NA	NA	ENSMUSG00002075125
ENSMUSG00002075126	0	NA	NA	NA	NA	NA	ENSMUSG00002075126
ENSMUSG00002075127	0	NA	NA	NA	NA	NA	ENSMUSG00002075127
ENSMUSG00002075128	0	NA	NA	NA	NA	NA	ENSMUSG00002075128
ENSMUSG00002075129	0	NA	NA	NA	NA	NA	ENSMUSG00002075129
ENSMUSG00002075130	0	NA	NA	NA	NA	NA	ENSMUSG00002075130
ENSMUSG00002075131	0	NA	NA	NA	NA	NA	ENSMUSG00002075131
ENSMUSG00002075132	0	NA	NA	NA	NA	NA	ENSMUSG00002075132
ENSMUSG00002075133	0	NA	NA	NA	NA	NA	ENSMUSG00002075133
ENSMUSG00002075134	0	NA	NA	NA	NA	NA	ENSMUSG00002075134
ENSMUSG00002075135	0	NA	NA	NA	NA	NA	ENSMUSG00002075135
ENSMUSG00002075136	0	NA	NA	NA	NA	NA	ENSMUSG00002075136
ENSMUSG00002075138	0	NA	NA	NA	NA	NA	ENSMUSG00002075138
ENSMUSG00002075139	0	NA	NA	NA	NA	NA	ENSMUSG00002075139
ENSMUSG00002075140	0	NA	NA	NA	NA	NA	ENSMUSG00002075140
ENSMUSG00002075141	0	NA	NA	NA	NA	NA	ENSMUSG00002075141
ENSMUSG00002075142	0	NA	NA	NA	NA	NA	ENSMUSG00002075142
ENSMUSG00002075143	0	NA	NA	NA	NA	NA	ENSMUSG00002075143
ENSMUSG00002075144	0	NA	NA	NA	NA	NA	ENSMUSG00002075144
ENSMUSG00002075145	0	NA	NA	NA	NA	NA	ENSMUSG00002075145
ENSMUSG00002075146	0	NA	NA	NA	NA	NA	ENSMUSG00002075146
ENSMUSG00002075147	0	NA	NA	NA	NA	NA	ENSMUSG00002075147
ENSMUSG00002075148	0	NA	NA	NA	NA	NA	ENSMUSG00002075148
ENSMUSG00002075149	0	NA	NA	NA	NA	NA	ENSMUSG00002075149
ENSMUSG00002075150	0	NA	NA	NA	NA	NA	ENSMUSG00002075150
ENSMUSG00002075151	0	NA	NA	NA	NA	NA	ENSMUSG00002075151
ENSMUSG00002075152	0	NA	NA	NA	NA	NA	ENSMUSG00002075152
ENSMUSG00002075153	0	NA	NA	NA	NA	NA	ENSMUSG00002075153
ENSMUSG00002075154	0	NA	NA	NA	NA	NA	ENSMUSG00002075154
ENSMUSG00002075155	0	NA	NA	NA	NA	NA	ENSMUSG00002075155
ENSMUSG00002075156	0	NA	NA	NA	NA	NA	ENSMUSG00002075156
ENSMUSG00002075157	0	NA	NA	NA	NA	NA	ENSMUSG00002075157
ENSMUSG00002075158	0	NA	NA	NA	NA	NA	ENSMUSG00002075158
ENSMUSG00002075159	0	NA	NA	NA	NA	NA	ENSMUSG00002075159
ENSMUSG00002075160	0	NA	NA	NA	NA	NA	ENSMUSG00002075160
ENSMUSG00002075161	0	NA	NA	NA	NA	NA	ENSMUSG00002075161
ENSMUSG00002075162	0	NA	NA	NA	NA	NA	ENSMUSG00002075162
ENSMUSG00002075163	0	NA	NA	NA	NA	NA	ENSMUSG00002075163
ENSMUSG00002075164	0	NA	NA	NA	NA	NA	ENSMUSG00002075164
ENSMUSG00002075165	0	NA	NA	NA	NA	NA	ENSMUSG00002075165
ENSMUSG00002075166	0	NA	NA	NA	NA	NA	ENSMUSG00002075166
ENSMUSG00002075167	0	NA	NA	NA	NA	NA	ENSMUSG00002075167
ENSMUSG00002075168	0	NA	NA	NA	NA	NA	ENSMUSG00002075168
ENSMUSG00002075169	0	NA	NA	NA	NA	NA	ENSMUSG00002075169
ENSMUSG00002075170	0	NA	NA	NA	NA	NA	ENSMUSG00002075170
ENSMUSG00002075171	0	NA	NA	NA	NA	NA	ENSMUSG00002075171
ENSMUSG00002075172	0	NA	NA	NA	NA	NA	ENSMUSG00002075172
ENSMUSG00002075173	0	NA	NA	NA	NA	NA	ENSMUSG00002075173
ENSMUSG00002075174	0	NA	NA	NA	NA	NA	ENSMUSG00002075174
ENSMUSG00002075175	0	NA	NA	NA	NA	NA	ENSMUSG00002075175
ENSMUSG00002075176	0	NA	NA	NA	NA	NA	ENSMUSG00002075176
ENSMUSG00002075177	0	NA	NA	NA	NA	NA	ENSMUSG00002075177
ENSMUSG00002075178	0	NA	NA	NA	NA	NA	ENSMUSG00002075178
ENSMUSG00002075179	0	NA	NA	NA	NA	NA	ENSMUSG00002075179
ENSMUSG00002075180	0	NA	NA	NA	NA	NA	ENSMUSG00002075180
ENSMUSG00002075181	0	NA	NA	NA	NA	NA	ENSMUSG00002075181
ENSMUSG00002075182	0	NA	NA	NA	NA	NA	ENSMUSG00002075182
ENSMUSG00002075183	0	NA	NA	NA	NA	NA	ENSMUSG00002075183
ENSMUSG00002075184	0	NA	NA	NA	NA	NA	ENSMUSG00002075184
ENSMUSG00002075185	0	NA	NA	NA	NA	NA	ENSMUSG00002075185
ENSMUSG00002075186	0	NA	NA	NA	NA	NA	ENSMUSG00002075186
ENSMUSG00002075187	0	NA	NA	NA	NA	NA	ENSMUSG00002075187
ENSMUSG00002075188	0	NA	NA	NA	NA	NA	ENSMUSG00002075188
ENSMUSG00002075189	0	NA	NA	NA	NA	NA	ENSMUSG00002075189
ENSMUSG00002075190	0	NA	NA	NA	NA	NA	ENSMUSG00002075190
ENSMUSG00002075191	0	NA	NA	NA	NA	NA	ENSMUSG00002075191
ENSMUSG00002075192	0	NA	NA	NA	NA	NA	ENSMUSG00002075192
ENSMUSG00002075193	0	NA	NA	NA	NA	NA	ENSMUSG00002075193
ENSMUSG00002075194	0	NA	NA	NA	NA	NA	ENSMUSG00002075194
ENSMUSG00002075195	0	NA	NA	NA	NA	NA	ENSMUSG00002075195
ENSMUSG00002075196	0	NA	NA	NA	NA	NA	ENSMUSG00002075196
ENSMUSG00002075197	0	NA	NA	NA	NA	NA	ENSMUSG00002075197
ENSMUSG00002075198	0	NA	NA	NA	NA	NA	ENSMUSG00002075198
ENSMUSG00002075199	0	NA	NA	NA	NA	NA	ENSMUSG00002075199
ENSMUSG00002075200	0	NA	NA	NA	NA	NA	ENSMUSG00002075200
ENSMUSG00002075201	0	NA	NA	NA	NA	NA	ENSMUSG00002075201
ENSMUSG00002075202	0	NA	NA	NA	NA	NA	ENSMUSG00002075202
ENSMUSG00002075203	0	NA	NA	NA	NA	NA	ENSMUSG00002075203
ENSMUSG00002075204	0	NA	NA	NA	NA	NA	ENSMUSG00002075204
ENSMUSG00002075205	0	NA	NA	NA	NA	NA	ENSMUSG00002075205
ENSMUSG00002075206	0	NA	NA	NA	NA	NA	ENSMUSG00002075206
ENSMUSG00002075207	0	NA	NA	NA	NA	NA	ENSMUSG00002075207
ENSMUSG00002075208	0	NA	NA	NA	NA	NA	ENSMUSG00002075208
ENSMUSG00002075209	0	NA	NA	NA	NA	NA	ENSMUSG00002075209
ENSMUSG00002075210	0	NA	NA	NA	NA	NA	ENSMUSG00002075210
ENSMUSG00002075211	0	NA	NA	NA	NA	NA	ENSMUSG00002075211
ENSMUSG00002075212	0	NA	NA	NA	NA	NA	ENSMUSG00002075212
ENSMUSG00002075213	0	NA	NA	NA	NA	NA	ENSMUSG00002075213
ENSMUSG00002075214	0	NA	NA	NA	NA	NA	ENSMUSG00002075214
ENSMUSG00002075215	0	NA	NA	NA	NA	NA	ENSMUSG00002075215
ENSMUSG00002075216	0	NA	NA	NA	NA	NA	ENSMUSG00002075216
ENSMUSG00002075217	0	NA	NA	NA	NA	NA	ENSMUSG00002075217
ENSMUSG00002075218	0	NA	NA	NA	NA	NA	ENSMUSG00002075218
ENSMUSG00002075219	0	NA	NA	NA	NA	NA	ENSMUSG00002075219
ENSMUSG00002075220	0	NA	NA	NA	NA	NA	ENSMUSG00002075220
ENSMUSG00002075221	0	NA	NA	NA	NA	NA	ENSMUSG00002075221
ENSMUSG00002075222	0	NA	NA	NA	NA	NA	ENSMUSG00002075222
ENSMUSG00002075223	0	NA	NA	NA	NA	NA	ENSMUSG00002075223
ENSMUSG00002075224	0	NA	NA	NA	NA	NA	ENSMUSG00002075224
ENSMUSG00002075225	0	NA	NA	NA	NA	NA	ENSMUSG00002075225
ENSMUSG00002075226	0	NA	NA	NA	NA	NA	ENSMUSG00002075226
ENSMUSG00002075227	0	NA	NA	NA	NA	NA	ENSMUSG00002075227
ENSMUSG00002075228	0	NA	NA	NA	NA	NA	ENSMUSG00002075228
ENSMUSG00002075229	0	NA	NA	NA	NA	NA	ENSMUSG00002075229
ENSMUSG00002075230	0	NA	NA	NA	NA	NA	ENSMUSG00002075230
ENSMUSG00002075231	0	NA	NA	NA	NA	NA	ENSMUSG00002075231
ENSMUSG00002075232	0	NA	NA	NA	NA	NA	ENSMUSG00002075232
ENSMUSG00002075233	0	NA	NA	NA	NA	NA	ENSMUSG00002075233
ENSMUSG00002075234	0	NA	NA	NA	NA	NA	ENSMUSG00002075234
ENSMUSG00002075235	0	NA	NA	NA	NA	NA	ENSMUSG00002075235
ENSMUSG00002075236	0	NA	NA	NA	NA	NA	ENSMUSG00002075236
ENSMUSG00002075237	0	NA	NA	NA	NA	NA	ENSMUSG00002075237
ENSMUSG00002075238	0	NA	NA	NA	NA	NA	ENSMUSG00002075238
ENSMUSG00002075239	0	NA	NA	NA	NA	NA	ENSMUSG00002075239
ENSMUSG00002075240	0	NA	NA	NA	NA	NA	ENSMUSG00002075240
ENSMUSG00002075241	0	NA	NA	NA	NA	NA	ENSMUSG00002075241
ENSMUSG00002075242	0	NA	NA	NA	NA	NA	ENSMUSG00002075242
ENSMUSG00002075243	0	NA	NA	NA	NA	NA	ENSMUSG00002075243
ENSMUSG00002075244	0	NA	NA	NA	NA	NA	ENSMUSG00002075244
ENSMUSG00002075245	0	NA	NA	NA	NA	NA	ENSMUSG00002075245
ENSMUSG00002075246	0	NA	NA	NA	NA	NA	ENSMUSG00002075246
ENSMUSG00002075247	0	NA	NA	NA	NA	NA	ENSMUSG00002075247
ENSMUSG00002075248	0	NA	NA	NA	NA	NA	ENSMUSG00002075248
ENSMUSG00002075249	0	NA	NA	NA	NA	NA	ENSMUSG00002075249
ENSMUSG00002075250	0	NA	NA	NA	NA	NA	ENSMUSG00002075250
ENSMUSG00002075251	0	NA	NA	NA	NA	NA	ENSMUSG00002075251
ENSMUSG00002075252	0	NA	NA	NA	NA	NA	ENSMUSG00002075252
ENSMUSG00002075253	0	NA	NA	NA	NA	NA	ENSMUSG00002075253
ENSMUSG00002075254	0	NA	NA	NA	NA	NA	ENSMUSG00002075254
ENSMUSG00002075255	0	NA	NA	NA	NA	NA	ENSMUSG00002075255
ENSMUSG00002075256	0	NA	NA	NA	NA	NA	ENSMUSG00002075256
ENSMUSG00002075257	0	NA	NA	NA	NA	NA	ENSMUSG00002075257
ENSMUSG00002075258	0	NA	NA	NA	NA	NA	ENSMUSG00002075258
ENSMUSG00002075259	0	NA	NA	NA	NA	NA	ENSMUSG00002075259
ENSMUSG00002075260	0	NA	NA	NA	NA	NA	ENSMUSG00002075260
ENSMUSG00002075261	0	NA	NA	NA	NA	NA	ENSMUSG00002075261
ENSMUSG00002075262	0	NA	NA	NA	NA	NA	ENSMUSG00002075262
ENSMUSG00002075263	0	NA	NA	NA	NA	NA	ENSMUSG00002075263
ENSMUSG00002075264	0	NA	NA	NA	NA	NA	ENSMUSG00002075264
ENSMUSG00002075265	0	NA	NA	NA	NA	NA	ENSMUSG00002075265
ENSMUSG00002075266	0	NA	NA	NA	NA	NA	ENSMUSG00002075266
ENSMUSG00002075267	0	NA	NA	NA	NA	NA	ENSMUSG00002075267
ENSMUSG00002075268	0	NA	NA	NA	NA	NA	ENSMUSG00002075268
ENSMUSG00002075269	0	NA	NA	NA	NA	NA	ENSMUSG00002075269
ENSMUSG00002075270	0	NA	NA	NA	NA	NA	ENSMUSG00002075270
ENSMUSG00002075271	0	NA	NA	NA	NA	NA	ENSMUSG00002075271
ENSMUSG00002075272	0	NA	NA	NA	NA	NA	ENSMUSG00002075272
ENSMUSG00002075273	0	NA	NA	NA	NA	NA	ENSMUSG00002075273
ENSMUSG00002075274	0	NA	NA	NA	NA	NA	ENSMUSG00002075274
ENSMUSG00002075275	0	NA	NA	NA	NA	NA	ENSMUSG00002075275
ENSMUSG00002075276	0	NA	NA	NA	NA	NA	ENSMUSG00002075276
ENSMUSG00002075277	0	NA	NA	NA	NA	NA	ENSMUSG00002075277
ENSMUSG00002075278	0	NA	NA	NA	NA	NA	ENSMUSG00002075278
ENSMUSG00002075279	0	NA	NA	NA	NA	NA	ENSMUSG00002075279
ENSMUSG00002075280	0	NA	NA	NA	NA	NA	ENSMUSG00002075280
ENSMUSG00002075281	0	NA	NA	NA	NA	NA	ENSMUSG00002075281
ENSMUSG00002075282	0	NA	NA	NA	NA	NA	ENSMUSG00002075282
ENSMUSG00002075283	0	NA	NA	NA	NA	NA	ENSMUSG00002075283
ENSMUSG00002075284	0	NA	NA	NA	NA	NA	ENSMUSG00002075284
ENSMUSG00002075285	0	NA	NA	NA	NA	NA	ENSMUSG00002075285
ENSMUSG00002075286	0	NA	NA	NA	NA	NA	ENSMUSG00002075286
ENSMUSG00002075287	0	NA	NA	NA	NA	NA	ENSMUSG00002075287
ENSMUSG00002075288	0	NA	NA	NA	NA	NA	ENSMUSG00002075288
ENSMUSG00002075289	0	NA	NA	NA	NA	NA	ENSMUSG00002075289
ENSMUSG00002075290	0	NA	NA	NA	NA	NA	ENSMUSG00002075290
ENSMUSG00002075291	0	NA	NA	NA	NA	NA	ENSMUSG00002075291
ENSMUSG00002075292	0	NA	NA	NA	NA	NA	ENSMUSG00002075292
ENSMUSG00002075293	0	NA	NA	NA	NA	NA	ENSMUSG00002075293
ENSMUSG00002075294	0	NA	NA	NA	NA	NA	ENSMUSG00002075294
ENSMUSG00002075295	0	NA	NA	NA	NA	NA	ENSMUSG00002075295
ENSMUSG00002075296	0	NA	NA	NA	NA	NA	ENSMUSG00002075296
ENSMUSG00002075297	0	NA	NA	NA	NA	NA	ENSMUSG00002075297
ENSMUSG00002075298	0	NA	NA	NA	NA	NA	ENSMUSG00002075298
ENSMUSG00002075299	0	NA	NA	NA	NA	NA	ENSMUSG00002075299
ENSMUSG00002075300	0	NA	NA	NA	NA	NA	ENSMUSG00002075300
ENSMUSG00002075301	0	NA	NA	NA	NA	NA	ENSMUSG00002075301
ENSMUSG00002075302	0	NA	NA	NA	NA	NA	ENSMUSG00002075302
ENSMUSG00002075303	0	NA	NA	NA	NA	NA	ENSMUSG00002075303
ENSMUSG00002075305	0	NA	NA	NA	NA	NA	ENSMUSG00002075305
ENSMUSG00002075306	0	NA	NA	NA	NA	NA	ENSMUSG00002075306
ENSMUSG00002075307	0	NA	NA	NA	NA	NA	ENSMUSG00002075307
ENSMUSG00002075308	0	NA	NA	NA	NA	NA	ENSMUSG00002075308
ENSMUSG00002075309	0	NA	NA	NA	NA	NA	ENSMUSG00002075309
ENSMUSG00002075310	0	NA	NA	NA	NA	NA	ENSMUSG00002075310
ENSMUSG00002075311	0	NA	NA	NA	NA	NA	ENSMUSG00002075311
ENSMUSG00002075312	0	NA	NA	NA	NA	NA	ENSMUSG00002075312
ENSMUSG00002075313	0	NA	NA	NA	NA	NA	ENSMUSG00002075313
ENSMUSG00002075314	0	NA	NA	NA	NA	NA	ENSMUSG00002075314
ENSMUSG00002075315	0	NA	NA	NA	NA	NA	ENSMUSG00002075315
ENSMUSG00002075316	0	NA	NA	NA	NA	NA	ENSMUSG00002075316
ENSMUSG00002075317	0	NA	NA	NA	NA	NA	ENSMUSG00002075317
ENSMUSG00002075318	0	NA	NA	NA	NA	NA	ENSMUSG00002075318
ENSMUSG00002075319	0	NA	NA	NA	NA	NA	ENSMUSG00002075319
ENSMUSG00002075320	0	NA	NA	NA	NA	NA	ENSMUSG00002075320
ENSMUSG00002075321	0	NA	NA	NA	NA	NA	ENSMUSG00002075321
ENSMUSG00002075322	0	NA	NA	NA	NA	NA	ENSMUSG00002075322
ENSMUSG00002075323	0	NA	NA	NA	NA	NA	ENSMUSG00002075323
ENSMUSG00002075324	0	NA	NA	NA	NA	NA	ENSMUSG00002075324
ENSMUSG00002075325	0	NA	NA	NA	NA	NA	ENSMUSG00002075325
ENSMUSG00002075326	0	NA	NA	NA	NA	NA	ENSMUSG00002075326
ENSMUSG00002075327	0	NA	NA	NA	NA	NA	ENSMUSG00002075327
ENSMUSG00002075328	0	NA	NA	NA	NA	NA	ENSMUSG00002075328
ENSMUSG00002075329	0	NA	NA	NA	NA	NA	ENSMUSG00002075329
ENSMUSG00002075330	0	NA	NA	NA	NA	NA	ENSMUSG00002075330
ENSMUSG00002075331	0	NA	NA	NA	NA	NA	ENSMUSG00002075331
ENSMUSG00002075332	0	NA	NA	NA	NA	NA	ENSMUSG00002075332
ENSMUSG00002075333	0	NA	NA	NA	NA	NA	ENSMUSG00002075333
ENSMUSG00002075334	0	NA	NA	NA	NA	NA	ENSMUSG00002075334
ENSMUSG00002075335	0	NA	NA	NA	NA	NA	ENSMUSG00002075335
ENSMUSG00002075336	0	NA	NA	NA	NA	NA	ENSMUSG00002075336
ENSMUSG00002075337	0	NA	NA	NA	NA	NA	ENSMUSG00002075337
ENSMUSG00002075338	0	NA	NA	NA	NA	NA	ENSMUSG00002075338
ENSMUSG00002075339	0	NA	NA	NA	NA	NA	ENSMUSG00002075339
ENSMUSG00002075340	0	NA	NA	NA	NA	NA	ENSMUSG00002075340
ENSMUSG00002075341	0	NA	NA	NA	NA	NA	ENSMUSG00002075341
ENSMUSG00002075342	0	NA	NA	NA	NA	NA	ENSMUSG00002075342
ENSMUSG00002075343	0	NA	NA	NA	NA	NA	ENSMUSG00002075343
ENSMUSG00002075345	0	NA	NA	NA	NA	NA	ENSMUSG00002075345
ENSMUSG00002075346	0	NA	NA	NA	NA	NA	ENSMUSG00002075346
ENSMUSG00002075347	0	NA	NA	NA	NA	NA	ENSMUSG00002075347
ENSMUSG00002075348	0	NA	NA	NA	NA	NA	ENSMUSG00002075348
ENSMUSG00002075349	0	NA	NA	NA	NA	NA	ENSMUSG00002075349
ENSMUSG00002075350	0	NA	NA	NA	NA	NA	ENSMUSG00002075350
ENSMUSG00002075351	0	NA	NA	NA	NA	NA	ENSMUSG00002075351
ENSMUSG00002075352	0	NA	NA	NA	NA	NA	ENSMUSG00002075352
ENSMUSG00002075353	0	NA	NA	NA	NA	NA	ENSMUSG00002075353
ENSMUSG00002075354	0	NA	NA	NA	NA	NA	ENSMUSG00002075354
ENSMUSG00002075355	0	NA	NA	NA	NA	NA	ENSMUSG00002075355
ENSMUSG00002075356	0	NA	NA	NA	NA	NA	ENSMUSG00002075356
ENSMUSG00002075357	0	NA	NA	NA	NA	NA	ENSMUSG00002075357
ENSMUSG00002075358	0	NA	NA	NA	NA	NA	ENSMUSG00002075358
ENSMUSG00002075359	0	NA	NA	NA	NA	NA	ENSMUSG00002075359
ENSMUSG00002075360	0	NA	NA	NA	NA	NA	ENSMUSG00002075360
ENSMUSG00002075361	0	NA	NA	NA	NA	NA	ENSMUSG00002075361
ENSMUSG00002075362	0	NA	NA	NA	NA	NA	ENSMUSG00002075362
ENSMUSG00002075363	0	NA	NA	NA	NA	NA	ENSMUSG00002075363
ENSMUSG00002075364	0	NA	NA	NA	NA	NA	ENSMUSG00002075364
ENSMUSG00002075365	0	NA	NA	NA	NA	NA	ENSMUSG00002075365
ENSMUSG00002075366	0	NA	NA	NA	NA	NA	ENSMUSG00002075366
ENSMUSG00002075367	0	NA	NA	NA	NA	NA	ENSMUSG00002075367
ENSMUSG00002075368	0	NA	NA	NA	NA	NA	ENSMUSG00002075368
ENSMUSG00002075369	0	NA	NA	NA	NA	NA	ENSMUSG00002075369
ENSMUSG00002075370	0	NA	NA	NA	NA	NA	ENSMUSG00002075370
ENSMUSG00002075371	0	NA	NA	NA	NA	NA	ENSMUSG00002075371
ENSMUSG00002075372	0	NA	NA	NA	NA	NA	ENSMUSG00002075372
ENSMUSG00002075373	0	NA	NA	NA	NA	NA	ENSMUSG00002075373
ENSMUSG00002075374	0	NA	NA	NA	NA	NA	ENSMUSG00002075374
ENSMUSG00002075375	0	NA	NA	NA	NA	NA	ENSMUSG00002075375
ENSMUSG00002075376	0	NA	NA	NA	NA	NA	ENSMUSG00002075376
ENSMUSG00002075377	0	NA	NA	NA	NA	NA	ENSMUSG00002075377
ENSMUSG00002075378	0	NA	NA	NA	NA	NA	ENSMUSG00002075378
ENSMUSG00002075379	0	NA	NA	NA	NA	NA	ENSMUSG00002075379
ENSMUSG00002075380	0	NA	NA	NA	NA	NA	ENSMUSG00002075380
ENSMUSG00002075381	0	NA	NA	NA	NA	NA	ENSMUSG00002075381
ENSMUSG00002075382	0	NA	NA	NA	NA	NA	ENSMUSG00002075382
ENSMUSG00002075383	0	NA	NA	NA	NA	NA	ENSMUSG00002075383
ENSMUSG00002075384	0	NA	NA	NA	NA	NA	ENSMUSG00002075384
ENSMUSG00002075385	0	NA	NA	NA	NA	NA	ENSMUSG00002075385
ENSMUSG00002075386	0	NA	NA	NA	NA	NA	ENSMUSG00002075386
ENSMUSG00002075387	0	NA	NA	NA	NA	NA	ENSMUSG00002075387
ENSMUSG00002075388	0	NA	NA	NA	NA	NA	ENSMUSG00002075388
ENSMUSG00002075389	0	NA	NA	NA	NA	NA	ENSMUSG00002075389
ENSMUSG00002075390	0	NA	NA	NA	NA	NA	ENSMUSG00002075390
ENSMUSG00002075391	0	NA	NA	NA	NA	NA	ENSMUSG00002075391
ENSMUSG00002075392	0	NA	NA	NA	NA	NA	ENSMUSG00002075392
ENSMUSG00002075393	0	NA	NA	NA	NA	NA	ENSMUSG00002075393
ENSMUSG00002075394	0	NA	NA	NA	NA	NA	ENSMUSG00002075394
ENSMUSG00002075395	0	NA	NA	NA	NA	NA	ENSMUSG00002075395
ENSMUSG00002075396	0	NA	NA	NA	NA	NA	ENSMUSG00002075396
ENSMUSG00002075397	0	NA	NA	NA	NA	NA	ENSMUSG00002075397
ENSMUSG00002075399	0	NA	NA	NA	NA	NA	ENSMUSG00002075399
ENSMUSG00002075400	0	NA	NA	NA	NA	NA	ENSMUSG00002075400
ENSMUSG00002075401	0	NA	NA	NA	NA	NA	ENSMUSG00002075401
ENSMUSG00002075402	0	NA	NA	NA	NA	NA	ENSMUSG00002075402
ENSMUSG00002075403	0	NA	NA	NA	NA	NA	ENSMUSG00002075403
ENSMUSG00002075404	0	NA	NA	NA	NA	NA	ENSMUSG00002075404
ENSMUSG00002075405	0	NA	NA	NA	NA	NA	ENSMUSG00002075405
ENSMUSG00002075406	0	NA	NA	NA	NA	NA	ENSMUSG00002075406
ENSMUSG00002075407	0	NA	NA	NA	NA	NA	ENSMUSG00002075407
ENSMUSG00002075408	0	NA	NA	NA	NA	NA	ENSMUSG00002075408
ENSMUSG00002075409	0	NA	NA	NA	NA	NA	ENSMUSG00002075409
ENSMUSG00002075410	0	NA	NA	NA	NA	NA	ENSMUSG00002075410
ENSMUSG00002075411	0	NA	NA	NA	NA	NA	ENSMUSG00002075411
ENSMUSG00002075412	0	NA	NA	NA	NA	NA	ENSMUSG00002075412
ENSMUSG00002075413	0	NA	NA	NA	NA	NA	ENSMUSG00002075413
ENSMUSG00002075414	0	NA	NA	NA	NA	NA	ENSMUSG00002075414
ENSMUSG00002075415	0	NA	NA	NA	NA	NA	ENSMUSG00002075415
ENSMUSG00002075416	0	NA	NA	NA	NA	NA	ENSMUSG00002075416
ENSMUSG00002075417	0	NA	NA	NA	NA	NA	ENSMUSG00002075417
ENSMUSG00002075418	0	NA	NA	NA	NA	NA	ENSMUSG00002075418
ENSMUSG00002075419	0	NA	NA	NA	NA	NA	ENSMUSG00002075419
ENSMUSG00002075420	0	NA	NA	NA	NA	NA	ENSMUSG00002075420
ENSMUSG00002075421	0	NA	NA	NA	NA	NA	ENSMUSG00002075421
ENSMUSG00002075422	0	NA	NA	NA	NA	NA	ENSMUSG00002075422
ENSMUSG00002075423	0	NA	NA	NA	NA	NA	ENSMUSG00002075423
ENSMUSG00002075424	0	NA	NA	NA	NA	NA	ENSMUSG00002075424
ENSMUSG00002075425	0	NA	NA	NA	NA	NA	ENSMUSG00002075425
ENSMUSG00002075426	0	NA	NA	NA	NA	NA	ENSMUSG00002075426
ENSMUSG00002075427	0	NA	NA	NA	NA	NA	ENSMUSG00002075427
ENSMUSG00002075428	0	NA	NA	NA	NA	NA	ENSMUSG00002075428
ENSMUSG00002075429	0	NA	NA	NA	NA	NA	ENSMUSG00002075429
ENSMUSG00002075430	0	NA	NA	NA	NA	NA	ENSMUSG00002075430
ENSMUSG00002075431	0	NA	NA	NA	NA	NA	ENSMUSG00002075431
ENSMUSG00002075432	0	NA	NA	NA	NA	NA	ENSMUSG00002075432
ENSMUSG00002075433	0	NA	NA	NA	NA	NA	ENSMUSG00002075433
ENSMUSG00002075434	0	NA	NA	NA	NA	NA	ENSMUSG00002075434
ENSMUSG00002075435	0	NA	NA	NA	NA	NA	ENSMUSG00002075435
ENSMUSG00002075436	0	NA	NA	NA	NA	NA	ENSMUSG00002075436
ENSMUSG00002075437	0	NA	NA	NA	NA	NA	ENSMUSG00002075437
ENSMUSG00002075438	0	NA	NA	NA	NA	NA	ENSMUSG00002075438
ENSMUSG00002075439	0	NA	NA	NA	NA	NA	ENSMUSG00002075439
ENSMUSG00002075440	0	NA	NA	NA	NA	NA	ENSMUSG00002075440
ENSMUSG00002075441	0	NA	NA	NA	NA	NA	ENSMUSG00002075441
ENSMUSG00002075442	0	NA	NA	NA	NA	NA	ENSMUSG00002075442
ENSMUSG00002075443	0	NA	NA	NA	NA	NA	ENSMUSG00002075443
ENSMUSG00002075445	0	NA	NA	NA	NA	NA	ENSMUSG00002075445
ENSMUSG00002075446	0	NA	NA	NA	NA	NA	ENSMUSG00002075446
ENSMUSG00002075447	0	NA	NA	NA	NA	NA	ENSMUSG00002075447
ENSMUSG00002075448	0	NA	NA	NA	NA	NA	ENSMUSG00002075448
ENSMUSG00002075449	0	NA	NA	NA	NA	NA	ENSMUSG00002075449
ENSMUSG00002075450	0	NA	NA	NA	NA	NA	ENSMUSG00002075450
ENSMUSG00002075451	0	NA	NA	NA	NA	NA	ENSMUSG00002075451
ENSMUSG00002075452	0	NA	NA	NA	NA	NA	ENSMUSG00002075452
ENSMUSG00002075453	0	NA	NA	NA	NA	NA	ENSMUSG00002075453
ENSMUSG00002075454	0	NA	NA	NA	NA	NA	ENSMUSG00002075454
ENSMUSG00002075455	0	NA	NA	NA	NA	NA	ENSMUSG00002075455
ENSMUSG00002075456	0	NA	NA	NA	NA	NA	ENSMUSG00002075456
ENSMUSG00002075457	0	NA	NA	NA	NA	NA	ENSMUSG00002075457
ENSMUSG00002075458	0	NA	NA	NA	NA	NA	ENSMUSG00002075458
ENSMUSG00002075459	0	NA	NA	NA	NA	NA	ENSMUSG00002075459
ENSMUSG00002075460	0	NA	NA	NA	NA	NA	ENSMUSG00002075460
ENSMUSG00002075461	0	NA	NA	NA	NA	NA	ENSMUSG00002075461
ENSMUSG00002075462	0	NA	NA	NA	NA	NA	ENSMUSG00002075462
ENSMUSG00002075463	0	NA	NA	NA	NA	NA	ENSMUSG00002075463
ENSMUSG00002075464	0	NA	NA	NA	NA	NA	ENSMUSG00002075464
ENSMUSG00002075465	0	NA	NA	NA	NA	NA	ENSMUSG00002075465
ENSMUSG00002075466	0	NA	NA	NA	NA	NA	ENSMUSG00002075466
ENSMUSG00002075467	0	NA	NA	NA	NA	NA	ENSMUSG00002075467
ENSMUSG00002075468	0	NA	NA	NA	NA	NA	ENSMUSG00002075468
ENSMUSG00002075469	0	NA	NA	NA	NA	NA	ENSMUSG00002075469
ENSMUSG00002075470	0	NA	NA	NA	NA	NA	ENSMUSG00002075470
ENSMUSG00002075471	0	NA	NA	NA	NA	NA	ENSMUSG00002075471
ENSMUSG00002075472	0	NA	NA	NA	NA	NA	ENSMUSG00002075472
ENSMUSG00002075473	0	NA	NA	NA	NA	NA	ENSMUSG00002075473
ENSMUSG00002075474	0	NA	NA	NA	NA	NA	ENSMUSG00002075474
ENSMUSG00002075475	0	NA	NA	NA	NA	NA	ENSMUSG00002075475
ENSMUSG00002075476	0	NA	NA	NA	NA	NA	ENSMUSG00002075476
ENSMUSG00002075477	0	NA	NA	NA	NA	NA	ENSMUSG00002075477
ENSMUSG00002075478	0	NA	NA	NA	NA	NA	ENSMUSG00002075478
ENSMUSG00002075479	0	NA	NA	NA	NA	NA	ENSMUSG00002075479
ENSMUSG00002075480	0	NA	NA	NA	NA	NA	ENSMUSG00002075480
ENSMUSG00002075481	0	NA	NA	NA	NA	NA	ENSMUSG00002075481
ENSMUSG00002075482	0	NA	NA	NA	NA	NA	ENSMUSG00002075482
ENSMUSG00002075483	0	NA	NA	NA	NA	NA	ENSMUSG00002075483
ENSMUSG00002075484	0	NA	NA	NA	NA	NA	ENSMUSG00002075484
ENSMUSG00002075485	0	NA	NA	NA	NA	NA	ENSMUSG00002075485
ENSMUSG00002075486	0	NA	NA	NA	NA	NA	ENSMUSG00002075486
ENSMUSG00002075487	0	NA	NA	NA	NA	NA	ENSMUSG00002075487
ENSMUSG00002075488	0	NA	NA	NA	NA	NA	ENSMUSG00002075488
ENSMUSG00002075489	0	NA	NA	NA	NA	NA	ENSMUSG00002075489
ENSMUSG00002075490	0	NA	NA	NA	NA	NA	ENSMUSG00002075490
ENSMUSG00002075491	0	NA	NA	NA	NA	NA	ENSMUSG00002075491
ENSMUSG00002075492	0	NA	NA	NA	NA	NA	ENSMUSG00002075492
ENSMUSG00002075493	0	NA	NA	NA	NA	NA	ENSMUSG00002075493
ENSMUSG00002075494	0	NA	NA	NA	NA	NA	ENSMUSG00002075494
ENSMUSG00002075495	0	NA	NA	NA	NA	NA	ENSMUSG00002075495
ENSMUSG00002075496	0	NA	NA	NA	NA	NA	ENSMUSG00002075496
ENSMUSG00002075497	0	NA	NA	NA	NA	NA	ENSMUSG00002075497
ENSMUSG00002075498	0	NA	NA	NA	NA	NA	ENSMUSG00002075498
ENSMUSG00002075499	0	NA	NA	NA	NA	NA	ENSMUSG00002075499
ENSMUSG00002075500	0	NA	NA	NA	NA	NA	ENSMUSG00002075500
ENSMUSG00002075501	0	NA	NA	NA	NA	NA	ENSMUSG00002075501
ENSMUSG00002075502	0	NA	NA	NA	NA	NA	ENSMUSG00002075502
ENSMUSG00002075503	0	NA	NA	NA	NA	NA	ENSMUSG00002075503
ENSMUSG00002075504	0	NA	NA	NA	NA	NA	ENSMUSG00002075504
ENSMUSG00002075505	0	NA	NA	NA	NA	NA	ENSMUSG00002075505
ENSMUSG00002075506	0	NA	NA	NA	NA	NA	ENSMUSG00002075506
ENSMUSG00002075507	0	NA	NA	NA	NA	NA	ENSMUSG00002075507
ENSMUSG00002075508	0	NA	NA	NA	NA	NA	ENSMUSG00002075508
ENSMUSG00002075509	0	NA	NA	NA	NA	NA	ENSMUSG00002075509
ENSMUSG00002075510	0	NA	NA	NA	NA	NA	ENSMUSG00002075510
ENSMUSG00002075512	0	NA	NA	NA	NA	NA	ENSMUSG00002075512
ENSMUSG00002075513	0	NA	NA	NA	NA	NA	ENSMUSG00002075513
ENSMUSG00002075514	0	NA	NA	NA	NA	NA	ENSMUSG00002075514
ENSMUSG00002075515	0	NA	NA	NA	NA	NA	ENSMUSG00002075515
ENSMUSG00002075516	0	NA	NA	NA	NA	NA	ENSMUSG00002075516
ENSMUSG00002075517	0	NA	NA	NA	NA	NA	ENSMUSG00002075517
ENSMUSG00002075518	0	NA	NA	NA	NA	NA	ENSMUSG00002075518
ENSMUSG00002075519	0	NA	NA	NA	NA	NA	ENSMUSG00002075519
ENSMUSG00002075520	0	NA	NA	NA	NA	NA	ENSMUSG00002075520
ENSMUSG00002075521	0	NA	NA	NA	NA	NA	ENSMUSG00002075521
ENSMUSG00002075522	0	NA	NA	NA	NA	NA	ENSMUSG00002075522
ENSMUSG00002075523	0	NA	NA	NA	NA	NA	ENSMUSG00002075523
ENSMUSG00002075524	0	NA	NA	NA	NA	NA	ENSMUSG00002075524
ENSMUSG00002075525	0	NA	NA	NA	NA	NA	ENSMUSG00002075525
ENSMUSG00002075526	0	NA	NA	NA	NA	NA	ENSMUSG00002075526
ENSMUSG00002075527	0	NA	NA	NA	NA	NA	ENSMUSG00002075527
ENSMUSG00002075528	0	NA	NA	NA	NA	NA	ENSMUSG00002075528
ENSMUSG00002075529	0	NA	NA	NA	NA	NA	ENSMUSG00002075529
ENSMUSG00002075530	0	NA	NA	NA	NA	NA	ENSMUSG00002075530
ENSMUSG00002075531	0	NA	NA	NA	NA	NA	ENSMUSG00002075531
ENSMUSG00002075532	0	NA	NA	NA	NA	NA	ENSMUSG00002075532
ENSMUSG00002075533	0	NA	NA	NA	NA	NA	ENSMUSG00002075533
ENSMUSG00002075534	0	NA	NA	NA	NA	NA	ENSMUSG00002075534
ENSMUSG00002075535	0	NA	NA	NA	NA	NA	ENSMUSG00002075535
ENSMUSG00002075536	0	NA	NA	NA	NA	NA	ENSMUSG00002075536
ENSMUSG00002075537	0	NA	NA	NA	NA	NA	ENSMUSG00002075537
ENSMUSG00002075538	0	NA	NA	NA	NA	NA	ENSMUSG00002075538
ENSMUSG00002075539	0	NA	NA	NA	NA	NA	ENSMUSG00002075539
ENSMUSG00002075540	0	NA	NA	NA	NA	NA	ENSMUSG00002075540
ENSMUSG00002075541	0	NA	NA	NA	NA	NA	ENSMUSG00002075541
ENSMUSG00002075542	0	NA	NA	NA	NA	NA	ENSMUSG00002075542
ENSMUSG00002075543	0	NA	NA	NA	NA	NA	ENSMUSG00002075543
ENSMUSG00002075544	0	NA	NA	NA	NA	NA	ENSMUSG00002075544
ENSMUSG00002075545	0	NA	NA	NA	NA	NA	ENSMUSG00002075545
ENSMUSG00002075546	0	NA	NA	NA	NA	NA	ENSMUSG00002075546
ENSMUSG00002075547	0	NA	NA	NA	NA	NA	ENSMUSG00002075547
ENSMUSG00002075548	0	NA	NA	NA	NA	NA	ENSMUSG00002075548
ENSMUSG00002075549	0	NA	NA	NA	NA	NA	ENSMUSG00002075549
ENSMUSG00002075550	0	NA	NA	NA	NA	NA	ENSMUSG00002075550
ENSMUSG00002075551	0	NA	NA	NA	NA	NA	ENSMUSG00002075551
ENSMUSG00002075552	0	NA	NA	NA	NA	NA	ENSMUSG00002075552
ENSMUSG00002075553	0	NA	NA	NA	NA	NA	ENSMUSG00002075553
ENSMUSG00002075554	0	NA	NA	NA	NA	NA	ENSMUSG00002075554
ENSMUSG00002075555	0	NA	NA	NA	NA	NA	ENSMUSG00002075555
ENSMUSG00002075556	0	NA	NA	NA	NA	NA	ENSMUSG00002075556
ENSMUSG00002075557	0	NA	NA	NA	NA	NA	ENSMUSG00002075557
ENSMUSG00002075558	0	NA	NA	NA	NA	NA	ENSMUSG00002075558
ENSMUSG00002075559	0	NA	NA	NA	NA	NA	ENSMUSG00002075559
ENSMUSG00002075560	0	NA	NA	NA	NA	NA	ENSMUSG00002075560
ENSMUSG00002075561	0	NA	NA	NA	NA	NA	ENSMUSG00002075561
ENSMUSG00002075562	0	NA	NA	NA	NA	NA	ENSMUSG00002075562
ENSMUSG00002075563	0	NA	NA	NA	NA	NA	ENSMUSG00002075563
ENSMUSG00002075564	0	NA	NA	NA	NA	NA	ENSMUSG00002075564
ENSMUSG00002075565	0	NA	NA	NA	NA	NA	ENSMUSG00002075565
ENSMUSG00002075566	0	NA	NA	NA	NA	NA	ENSMUSG00002075566
ENSMUSG00002075567	0	NA	NA	NA	NA	NA	ENSMUSG00002075567
ENSMUSG00002075568	0	NA	NA	NA	NA	NA	ENSMUSG00002075568
ENSMUSG00002075569	0	NA	NA	NA	NA	NA	ENSMUSG00002075569
ENSMUSG00002075570	0	NA	NA	NA	NA	NA	ENSMUSG00002075570
ENSMUSG00002075571	0	NA	NA	NA	NA	NA	ENSMUSG00002075571
ENSMUSG00002075572	0	NA	NA	NA	NA	NA	ENSMUSG00002075572
ENSMUSG00002075573	0	NA	NA	NA	NA	NA	ENSMUSG00002075573
ENSMUSG00002075574	0	NA	NA	NA	NA	NA	ENSMUSG00002075574
ENSMUSG00002075575	0	NA	NA	NA	NA	NA	ENSMUSG00002075575
ENSMUSG00002075576	0	NA	NA	NA	NA	NA	ENSMUSG00002075576
ENSMUSG00002075577	0	NA	NA	NA	NA	NA	ENSMUSG00002075577
ENSMUSG00002075578	0	NA	NA	NA	NA	NA	ENSMUSG00002075578
ENSMUSG00002075579	0	NA	NA	NA	NA	NA	ENSMUSG00002075579
ENSMUSG00002075580	0	NA	NA	NA	NA	NA	ENSMUSG00002075580
ENSMUSG00002075581	0	NA	NA	NA	NA	NA	ENSMUSG00002075581
ENSMUSG00002075582	0	NA	NA	NA	NA	NA	ENSMUSG00002075582
ENSMUSG00002075583	0	NA	NA	NA	NA	NA	ENSMUSG00002075583
ENSMUSG00002075584	0	NA	NA	NA	NA	NA	ENSMUSG00002075584
ENSMUSG00002075585	0	NA	NA	NA	NA	NA	ENSMUSG00002075585
ENSMUSG00002075586	0	NA	NA	NA	NA	NA	ENSMUSG00002075586
ENSMUSG00002075587	0	NA	NA	NA	NA	NA	ENSMUSG00002075587
ENSMUSG00002075588	0	NA	NA	NA	NA	NA	ENSMUSG00002075588
ENSMUSG00002075589	0	NA	NA	NA	NA	NA	ENSMUSG00002075589
ENSMUSG00002075590	0	NA	NA	NA	NA	NA	ENSMUSG00002075590
ENSMUSG00002075591	0	NA	NA	NA	NA	NA	ENSMUSG00002075591
ENSMUSG00002075592	0	NA	NA	NA	NA	NA	ENSMUSG00002075592
ENSMUSG00002075593	0	NA	NA	NA	NA	NA	ENSMUSG00002075593
ENSMUSG00002075594	0	NA	NA	NA	NA	NA	ENSMUSG00002075594
ENSMUSG00002075595	0	NA	NA	NA	NA	NA	ENSMUSG00002075595
ENSMUSG00002075596	0	NA	NA	NA	NA	NA	ENSMUSG00002075596
ENSMUSG00002075597	0	NA	NA	NA	NA	NA	ENSMUSG00002075597
ENSMUSG00002075598	0	NA	NA	NA	NA	NA	ENSMUSG00002075598
ENSMUSG00002075599	0	NA	NA	NA	NA	NA	ENSMUSG00002075599
ENSMUSG00002075600	0	NA	NA	NA	NA	NA	ENSMUSG00002075600
ENSMUSG00002075601	0	NA	NA	NA	NA	NA	ENSMUSG00002075601
ENSMUSG00002075602	0	NA	NA	NA	NA	NA	ENSMUSG00002075602
ENSMUSG00002075603	0	NA	NA	NA	NA	NA	ENSMUSG00002075603
ENSMUSG00002075604	0	NA	NA	NA	NA	NA	ENSMUSG00002075604
ENSMUSG00002075605	0	NA	NA	NA	NA	NA	ENSMUSG00002075605
ENSMUSG00002075606	0	NA	NA	NA	NA	NA	ENSMUSG00002075606
ENSMUSG00002075607	0	NA	NA	NA	NA	NA	ENSMUSG00002075607
ENSMUSG00002075608	0	NA	NA	NA	NA	NA	ENSMUSG00002075608
ENSMUSG00002075609	0	NA	NA	NA	NA	NA	ENSMUSG00002075609
ENSMUSG00002075610	0	NA	NA	NA	NA	NA	ENSMUSG00002075610
ENSMUSG00002075611	0	NA	NA	NA	NA	NA	ENSMUSG00002075611
ENSMUSG00002075612	0	NA	NA	NA	NA	NA	ENSMUSG00002075612
ENSMUSG00002075613	0	NA	NA	NA	NA	NA	ENSMUSG00002075613
ENSMUSG00002075614	0	NA	NA	NA	NA	NA	ENSMUSG00002075614
ENSMUSG00002075615	0	NA	NA	NA	NA	NA	ENSMUSG00002075615
ENSMUSG00002075616	0	NA	NA	NA	NA	NA	ENSMUSG00002075616
ENSMUSG00002075617	0	NA	NA	NA	NA	NA	ENSMUSG00002075617
ENSMUSG00002075618	0	NA	NA	NA	NA	NA	ENSMUSG00002075618
ENSMUSG00002075619	0	NA	NA	NA	NA	NA	ENSMUSG00002075619
ENSMUSG00002075620	0	NA	NA	NA	NA	NA	ENSMUSG00002075620
ENSMUSG00002075621	0	NA	NA	NA	NA	NA	ENSMUSG00002075621
ENSMUSG00002075622	0	NA	NA	NA	NA	NA	ENSMUSG00002075622
ENSMUSG00002075623	0	NA	NA	NA	NA	NA	ENSMUSG00002075623
ENSMUSG00002075624	0	NA	NA	NA	NA	NA	ENSMUSG00002075624
ENSMUSG00002075625	0	NA	NA	NA	NA	NA	ENSMUSG00002075625
ENSMUSG00002075626	0	NA	NA	NA	NA	NA	ENSMUSG00002075626
ENSMUSG00002075627	0	NA	NA	NA	NA	NA	ENSMUSG00002075627
ENSMUSG00002075628	0	NA	NA	NA	NA	NA	ENSMUSG00002075628
ENSMUSG00002075629	0	NA	NA	NA	NA	NA	ENSMUSG00002075629
ENSMUSG00002075630	0	NA	NA	NA	NA	NA	ENSMUSG00002075630
ENSMUSG00002075631	0	NA	NA	NA	NA	NA	ENSMUSG00002075631
ENSMUSG00002075632	0	NA	NA	NA	NA	NA	ENSMUSG00002075632
ENSMUSG00002075633	0	NA	NA	NA	NA	NA	ENSMUSG00002075633
ENSMUSG00002075634	0	NA	NA	NA	NA	NA	ENSMUSG00002075634
ENSMUSG00002075635	0	NA	NA	NA	NA	NA	ENSMUSG00002075635
ENSMUSG00002075636	0	NA	NA	NA	NA	NA	ENSMUSG00002075636
ENSMUSG00002075637	0	NA	NA	NA	NA	NA	ENSMUSG00002075637
ENSMUSG00002075638	0	NA	NA	NA	NA	NA	ENSMUSG00002075638
ENSMUSG00002075639	0	NA	NA	NA	NA	NA	ENSMUSG00002075639
ENSMUSG00002075640	0	NA	NA	NA	NA	NA	ENSMUSG00002075640
ENSMUSG00002075641	0	NA	NA	NA	NA	NA	ENSMUSG00002075641
ENSMUSG00002075642	0	NA	NA	NA	NA	NA	ENSMUSG00002075642
ENSMUSG00002075643	0	NA	NA	NA	NA	NA	ENSMUSG00002075643
ENSMUSG00002075644	0	NA	NA	NA	NA	NA	ENSMUSG00002075644
ENSMUSG00002075645	0	NA	NA	NA	NA	NA	ENSMUSG00002075645
ENSMUSG00002075646	0	NA	NA	NA	NA	NA	ENSMUSG00002075646
ENSMUSG00002075647	0	NA	NA	NA	NA	NA	ENSMUSG00002075647
ENSMUSG00002075648	0	NA	NA	NA	NA	NA	ENSMUSG00002075648
ENSMUSG00002075649	0	NA	NA	NA	NA	NA	ENSMUSG00002075649
ENSMUSG00002075650	0	NA	NA	NA	NA	NA	ENSMUSG00002075650
ENSMUSG00002075651	0	NA	NA	NA	NA	NA	ENSMUSG00002075651
ENSMUSG00002075652	0	NA	NA	NA	NA	NA	ENSMUSG00002075652
ENSMUSG00002075653	0	NA	NA	NA	NA	NA	ENSMUSG00002075653
ENSMUSG00002075654	0	NA	NA	NA	NA	NA	ENSMUSG00002075654
ENSMUSG00002075656	0	NA	NA	NA	NA	NA	ENSMUSG00002075656
ENSMUSG00002075657	0	NA	NA	NA	NA	NA	ENSMUSG00002075657
ENSMUSG00002075658	0	NA	NA	NA	NA	NA	ENSMUSG00002075658
ENSMUSG00002075659	0	NA	NA	NA	NA	NA	ENSMUSG00002075659
ENSMUSG00002075660	0	NA	NA	NA	NA	NA	ENSMUSG00002075660
ENSMUSG00002075661	0	NA	NA	NA	NA	NA	ENSMUSG00002075661
ENSMUSG00002075662	0	NA	NA	NA	NA	NA	ENSMUSG00002075662
ENSMUSG00002075663	0	NA	NA	NA	NA	NA	ENSMUSG00002075663
ENSMUSG00002075664	0	NA	NA	NA	NA	NA	ENSMUSG00002075664
ENSMUSG00002075665	0	NA	NA	NA	NA	NA	ENSMUSG00002075665
ENSMUSG00002075666	0	NA	NA	NA	NA	NA	ENSMUSG00002075666
ENSMUSG00002075667	0	NA	NA	NA	NA	NA	ENSMUSG00002075667
ENSMUSG00002075668	0	NA	NA	NA	NA	NA	ENSMUSG00002075668
ENSMUSG00002075669	0	NA	NA	NA	NA	NA	ENSMUSG00002075669
ENSMUSG00002075670	0	NA	NA	NA	NA	NA	ENSMUSG00002075670
ENSMUSG00002075671	0	NA	NA	NA	NA	NA	ENSMUSG00002075671
ENSMUSG00002075672	0	NA	NA	NA	NA	NA	ENSMUSG00002075672
ENSMUSG00002075673	0	NA	NA	NA	NA	NA	ENSMUSG00002075673
ENSMUSG00002075674	0	NA	NA	NA	NA	NA	ENSMUSG00002075674
ENSMUSG00002075675	0	NA	NA	NA	NA	NA	ENSMUSG00002075675
ENSMUSG00002075676	0	NA	NA	NA	NA	NA	ENSMUSG00002075676
ENSMUSG00002075677	0	NA	NA	NA	NA	NA	ENSMUSG00002075677
ENSMUSG00002075678	0	NA	NA	NA	NA	NA	ENSMUSG00002075678
ENSMUSG00002075679	0	NA	NA	NA	NA	NA	ENSMUSG00002075679
ENSMUSG00002075680	0	NA	NA	NA	NA	NA	ENSMUSG00002075680
ENSMUSG00002075681	0	NA	NA	NA	NA	NA	ENSMUSG00002075681
ENSMUSG00002075682	0	NA	NA	NA	NA	NA	ENSMUSG00002075682
ENSMUSG00002075683	0	NA	NA	NA	NA	NA	ENSMUSG00002075683
ENSMUSG00002075684	0	NA	NA	NA	NA	NA	ENSMUSG00002075684
ENSMUSG00002075686	0	NA	NA	NA	NA	NA	ENSMUSG00002075686
ENSMUSG00002075687	0	NA	NA	NA	NA	NA	ENSMUSG00002075687
ENSMUSG00002075688	0	NA	NA	NA	NA	NA	ENSMUSG00002075688
ENSMUSG00002075689	0	NA	NA	NA	NA	NA	ENSMUSG00002075689
ENSMUSG00002075690	0	NA	NA	NA	NA	NA	ENSMUSG00002075690
ENSMUSG00002075691	0	NA	NA	NA	NA	NA	ENSMUSG00002075691
ENSMUSG00002075692	0	NA	NA	NA	NA	NA	ENSMUSG00002075692
ENSMUSG00002075693	0	NA	NA	NA	NA	NA	ENSMUSG00002075693
ENSMUSG00002075694	0	NA	NA	NA	NA	NA	ENSMUSG00002075694
ENSMUSG00002075695	0	NA	NA	NA	NA	NA	ENSMUSG00002075695
ENSMUSG00002075696	0	NA	NA	NA	NA	NA	ENSMUSG00002075696
ENSMUSG00002075697	0	NA	NA	NA	NA	NA	ENSMUSG00002075697
ENSMUSG00002075698	0	NA	NA	NA	NA	NA	ENSMUSG00002075698
ENSMUSG00002075699	0	NA	NA	NA	NA	NA	ENSMUSG00002075699
ENSMUSG00002075700	0	NA	NA	NA	NA	NA	ENSMUSG00002075700
ENSMUSG00002075701	0	NA	NA	NA	NA	NA	ENSMUSG00002075701
ENSMUSG00002075702	0	NA	NA	NA	NA	NA	ENSMUSG00002075702
ENSMUSG00002075703	0	NA	NA	NA	NA	NA	ENSMUSG00002075703
ENSMUSG00002075704	0	NA	NA	NA	NA	NA	ENSMUSG00002075704
ENSMUSG00002075705	0	NA	NA	NA	NA	NA	ENSMUSG00002075705
ENSMUSG00002075706	0	NA	NA	NA	NA	NA	ENSMUSG00002075706
ENSMUSG00002075707	0	NA	NA	NA	NA	NA	ENSMUSG00002075707
ENSMUSG00002075708	0	NA	NA	NA	NA	NA	ENSMUSG00002075708
ENSMUSG00002075709	0	NA	NA	NA	NA	NA	ENSMUSG00002075709
ENSMUSG00002075710	0	NA	NA	NA	NA	NA	ENSMUSG00002075710
ENSMUSG00002075711	0	NA	NA	NA	NA	NA	ENSMUSG00002075711
ENSMUSG00002075712	0	NA	NA	NA	NA	NA	ENSMUSG00002075712
ENSMUSG00002075713	0	NA	NA	NA	NA	NA	ENSMUSG00002075713
ENSMUSG00002075714	0	NA	NA	NA	NA	NA	ENSMUSG00002075714
ENSMUSG00002075715	0	NA	NA	NA	NA	NA	ENSMUSG00002075715
ENSMUSG00002075716	0	NA	NA	NA	NA	NA	ENSMUSG00002075716
ENSMUSG00002075717	0	NA	NA	NA	NA	NA	ENSMUSG00002075717
ENSMUSG00002075718	0	NA	NA	NA	NA	NA	ENSMUSG00002075718
ENSMUSG00002075719	0	NA	NA	NA	NA	NA	ENSMUSG00002075719
ENSMUSG00002075720	0	NA	NA	NA	NA	NA	ENSMUSG00002075720
ENSMUSG00002075721	0	NA	NA	NA	NA	NA	ENSMUSG00002075721
ENSMUSG00002075722	0	NA	NA	NA	NA	NA	ENSMUSG00002075722
ENSMUSG00002075723	0	NA	NA	NA	NA	NA	ENSMUSG00002075723
ENSMUSG00002075724	0	NA	NA	NA	NA	NA	ENSMUSG00002075724
ENSMUSG00002075725	0	NA	NA	NA	NA	NA	ENSMUSG00002075725
ENSMUSG00002075726	0	NA	NA	NA	NA	NA	ENSMUSG00002075726
ENSMUSG00002075727	0	NA	NA	NA	NA	NA	ENSMUSG00002075727
ENSMUSG00002075728	0	NA	NA	NA	NA	NA	ENSMUSG00002075728
ENSMUSG00002075729	0	NA	NA	NA	NA	NA	ENSMUSG00002075729
ENSMUSG00002075730	0	NA	NA	NA	NA	NA	ENSMUSG00002075730
ENSMUSG00002075731	0	NA	NA	NA	NA	NA	ENSMUSG00002075731
ENSMUSG00002075732	0	NA	NA	NA	NA	NA	ENSMUSG00002075732
ENSMUSG00002075733	0	NA	NA	NA	NA	NA	ENSMUSG00002075733
ENSMUSG00002075734	0	NA	NA	NA	NA	NA	ENSMUSG00002075734
ENSMUSG00002075735	0	NA	NA	NA	NA	NA	ENSMUSG00002075735
ENSMUSG00002075736	0	NA	NA	NA	NA	NA	ENSMUSG00002075736
ENSMUSG00002075737	0	NA	NA	NA	NA	NA	ENSMUSG00002075737
ENSMUSG00002075738	0	NA	NA	NA	NA	NA	ENSMUSG00002075738
ENSMUSG00002075739	0	NA	NA	NA	NA	NA	ENSMUSG00002075739
ENSMUSG00002075740	0	NA	NA	NA	NA	NA	ENSMUSG00002075740
ENSMUSG00002075741	0	NA	NA	NA	NA	NA	ENSMUSG00002075741
ENSMUSG00002075742	0	NA	NA	NA	NA	NA	ENSMUSG00002075742
ENSMUSG00002075743	0	NA	NA	NA	NA	NA	ENSMUSG00002075743
ENSMUSG00002075744	0	NA	NA	NA	NA	NA	ENSMUSG00002075744
ENSMUSG00002075745	0	NA	NA	NA	NA	NA	ENSMUSG00002075745
ENSMUSG00002075746	0	NA	NA	NA	NA	NA	ENSMUSG00002075746
ENSMUSG00002075747	0	NA	NA	NA	NA	NA	ENSMUSG00002075747
ENSMUSG00002075748	0	NA	NA	NA	NA	NA	ENSMUSG00002075748
ENSMUSG00002075749	0	NA	NA	NA	NA	NA	ENSMUSG00002075749
ENSMUSG00002075750	0	NA	NA	NA	NA	NA	ENSMUSG00002075750
ENSMUSG00002075751	0	NA	NA	NA	NA	NA	ENSMUSG00002075751
ENSMUSG00002075752	0	NA	NA	NA	NA	NA	ENSMUSG00002075752
ENSMUSG00002075753	0	NA	NA	NA	NA	NA	ENSMUSG00002075753
ENSMUSG00002075754	0	NA	NA	NA	NA	NA	ENSMUSG00002075754
ENSMUSG00002075755	0	NA	NA	NA	NA	NA	ENSMUSG00002075755
ENSMUSG00002075756	0	NA	NA	NA	NA	NA	ENSMUSG00002075756
ENSMUSG00002075757	0	NA	NA	NA	NA	NA	ENSMUSG00002075757
ENSMUSG00002075758	0	NA	NA	NA	NA	NA	ENSMUSG00002075758
ENSMUSG00002075759	0	NA	NA	NA	NA	NA	ENSMUSG00002075759
ENSMUSG00002075760	0	NA	NA	NA	NA	NA	ENSMUSG00002075760
ENSMUSG00002075761	0	NA	NA	NA	NA	NA	ENSMUSG00002075761
ENSMUSG00002075762	0	NA	NA	NA	NA	NA	ENSMUSG00002075762
ENSMUSG00002075763	0	NA	NA	NA	NA	NA	ENSMUSG00002075763
ENSMUSG00002075764	0	NA	NA	NA	NA	NA	ENSMUSG00002075764
ENSMUSG00002075765	0	NA	NA	NA	NA	NA	ENSMUSG00002075765
ENSMUSG00002075766	0	NA	NA	NA	NA	NA	ENSMUSG00002075766
ENSMUSG00002075767	0	NA	NA	NA	NA	NA	ENSMUSG00002075767
ENSMUSG00002075768	0	NA	NA	NA	NA	NA	ENSMUSG00002075768
ENSMUSG00002075769	0	NA	NA	NA	NA	NA	ENSMUSG00002075769
ENSMUSG00002075770	0	NA	NA	NA	NA	NA	ENSMUSG00002075770
ENSMUSG00002075771	0	NA	NA	NA	NA	NA	ENSMUSG00002075771
ENSMUSG00002075772	0	NA	NA	NA	NA	NA	ENSMUSG00002075772
ENSMUSG00002075773	0	NA	NA	NA	NA	NA	ENSMUSG00002075773
ENSMUSG00002075774	0	NA	NA	NA	NA	NA	ENSMUSG00002075774
ENSMUSG00002075775	0	NA	NA	NA	NA	NA	ENSMUSG00002075775
ENSMUSG00002075776	0	NA	NA	NA	NA	NA	ENSMUSG00002075776
ENSMUSG00002075777	0	NA	NA	NA	NA	NA	ENSMUSG00002075777
ENSMUSG00002075778	0	NA	NA	NA	NA	NA	ENSMUSG00002075778
ENSMUSG00002075779	0	NA	NA	NA	NA	NA	ENSMUSG00002075779
ENSMUSG00002075780	0	NA	NA	NA	NA	NA	ENSMUSG00002075780
ENSMUSG00002075781	0	NA	NA	NA	NA	NA	ENSMUSG00002075781
ENSMUSG00002075782	0	NA	NA	NA	NA	NA	ENSMUSG00002075782
ENSMUSG00002075783	0	NA	NA	NA	NA	NA	ENSMUSG00002075783
ENSMUSG00002075784	0	NA	NA	NA	NA	NA	ENSMUSG00002075784
ENSMUSG00002075785	0	NA	NA	NA	NA	NA	ENSMUSG00002075785
ENSMUSG00002075786	0	NA	NA	NA	NA	NA	ENSMUSG00002075786
ENSMUSG00002075787	0	NA	NA	NA	NA	NA	ENSMUSG00002075787
ENSMUSG00002075788	0	NA	NA	NA	NA	NA	ENSMUSG00002075788
ENSMUSG00002075790	0	NA	NA	NA	NA	NA	ENSMUSG00002075790
ENSMUSG00002075791	0	NA	NA	NA	NA	NA	ENSMUSG00002075791
ENSMUSG00002075792	0	NA	NA	NA	NA	NA	ENSMUSG00002075792
ENSMUSG00002075793	0	NA	NA	NA	NA	NA	ENSMUSG00002075793
ENSMUSG00002075795	0	NA	NA	NA	NA	NA	ENSMUSG00002075795
ENSMUSG00002075796	0	NA	NA	NA	NA	NA	ENSMUSG00002075796
ENSMUSG00002075797	0	NA	NA	NA	NA	NA	ENSMUSG00002075797
ENSMUSG00002075798	0	NA	NA	NA	NA	NA	ENSMUSG00002075798
ENSMUSG00002075799	0	NA	NA	NA	NA	NA	ENSMUSG00002075799
ENSMUSG00002075800	0	NA	NA	NA	NA	NA	ENSMUSG00002075800
ENSMUSG00002075801	0	NA	NA	NA	NA	NA	ENSMUSG00002075801
ENSMUSG00002075802	0	NA	NA	NA	NA	NA	ENSMUSG00002075802
ENSMUSG00002075803	0	NA	NA	NA	NA	NA	ENSMUSG00002075803
ENSMUSG00002075804	0	NA	NA	NA	NA	NA	ENSMUSG00002075804
ENSMUSG00002075805	0	NA	NA	NA	NA	NA	ENSMUSG00002075805
ENSMUSG00002075806	0	NA	NA	NA	NA	NA	ENSMUSG00002075806
ENSMUSG00002075807	0	NA	NA	NA	NA	NA	ENSMUSG00002075807
ENSMUSG00002075808	0	NA	NA	NA	NA	NA	ENSMUSG00002075808
ENSMUSG00002075809	0	NA	NA	NA	NA	NA	ENSMUSG00002075809
ENSMUSG00002075810	0	NA	NA	NA	NA	NA	ENSMUSG00002075810
ENSMUSG00002075811	0	NA	NA	NA	NA	NA	ENSMUSG00002075811
ENSMUSG00002075812	0	NA	NA	NA	NA	NA	ENSMUSG00002075812
ENSMUSG00002075813	0	NA	NA	NA	NA	NA	ENSMUSG00002075813
ENSMUSG00002075814	0	NA	NA	NA	NA	NA	ENSMUSG00002075814
ENSMUSG00002075815	0	NA	NA	NA	NA	NA	ENSMUSG00002075815
ENSMUSG00002075816	0	NA	NA	NA	NA	NA	ENSMUSG00002075816
ENSMUSG00002075817	0	NA	NA	NA	NA	NA	ENSMUSG00002075817
ENSMUSG00002075818	0	NA	NA	NA	NA	NA	ENSMUSG00002075818
ENSMUSG00002075819	0	NA	NA	NA	NA	NA	ENSMUSG00002075819
ENSMUSG00002075820	0	NA	NA	NA	NA	NA	ENSMUSG00002075820
ENSMUSG00002075821	0	NA	NA	NA	NA	NA	ENSMUSG00002075821
ENSMUSG00002075822	0	NA	NA	NA	NA	NA	ENSMUSG00002075822
ENSMUSG00002075823	0	NA	NA	NA	NA	NA	ENSMUSG00002075823
ENSMUSG00002075824	0	NA	NA	NA	NA	NA	ENSMUSG00002075824
ENSMUSG00002075825	0	NA	NA	NA	NA	NA	ENSMUSG00002075825
ENSMUSG00002075826	0	NA	NA	NA	NA	NA	ENSMUSG00002075826
ENSMUSG00002075827	0	NA	NA	NA	NA	NA	ENSMUSG00002075827
ENSMUSG00002075828	0	NA	NA	NA	NA	NA	ENSMUSG00002075828
ENSMUSG00002075829	0	NA	NA	NA	NA	NA	ENSMUSG00002075829
ENSMUSG00002075830	0	NA	NA	NA	NA	NA	ENSMUSG00002075830
ENSMUSG00002075831	0	NA	NA	NA	NA	NA	ENSMUSG00002075831
ENSMUSG00002075832	0	NA	NA	NA	NA	NA	ENSMUSG00002075832
ENSMUSG00002075833	0	NA	NA	NA	NA	NA	ENSMUSG00002075833
ENSMUSG00002075834	0	NA	NA	NA	NA	NA	ENSMUSG00002075834
ENSMUSG00002075835	0	NA	NA	NA	NA	NA	ENSMUSG00002075835
ENSMUSG00002075836	0	NA	NA	NA	NA	NA	ENSMUSG00002075836
ENSMUSG00002075837	0	NA	NA	NA	NA	NA	ENSMUSG00002075837
ENSMUSG00002075838	0	NA	NA	NA	NA	NA	ENSMUSG00002075838
ENSMUSG00002075839	0	NA	NA	NA	NA	NA	ENSMUSG00002075839
ENSMUSG00002075840	0	NA	NA	NA	NA	NA	ENSMUSG00002075840
ENSMUSG00002075841	0	NA	NA	NA	NA	NA	ENSMUSG00002075841
ENSMUSG00002075842	0	NA	NA	NA	NA	NA	ENSMUSG00002075842
ENSMUSG00002075843	0	NA	NA	NA	NA	NA	ENSMUSG00002075843
ENSMUSG00002075844	0	NA	NA	NA	NA	NA	ENSMUSG00002075844
ENSMUSG00002075845	0	NA	NA	NA	NA	NA	ENSMUSG00002075845
ENSMUSG00002075846	0	NA	NA	NA	NA	NA	ENSMUSG00002075846
ENSMUSG00002075847	0	NA	NA	NA	NA	NA	ENSMUSG00002075847
ENSMUSG00002075848	0	NA	NA	NA	NA	NA	ENSMUSG00002075848
ENSMUSG00002075849	0	NA	NA	NA	NA	NA	ENSMUSG00002075849
ENSMUSG00002075850	0	NA	NA	NA	NA	NA	ENSMUSG00002075850
ENSMUSG00002075851	0	NA	NA	NA	NA	NA	ENSMUSG00002075851
ENSMUSG00002075852	0	NA	NA	NA	NA	NA	ENSMUSG00002075852
ENSMUSG00002075853	0	NA	NA	NA	NA	NA	ENSMUSG00002075853
ENSMUSG00002075854	0	NA	NA	NA	NA	NA	ENSMUSG00002075854
ENSMUSG00002075855	0	NA	NA	NA	NA	NA	ENSMUSG00002075855
ENSMUSG00002075856	0	NA	NA	NA	NA	NA	ENSMUSG00002075856
ENSMUSG00002075857	0	NA	NA	NA	NA	NA	ENSMUSG00002075857
ENSMUSG00002075858	0	NA	NA	NA	NA	NA	ENSMUSG00002075858
ENSMUSG00002075859	0	NA	NA	NA	NA	NA	ENSMUSG00002075859
ENSMUSG00002075860	0	NA	NA	NA	NA	NA	ENSMUSG00002075860
ENSMUSG00002075861	0	NA	NA	NA	NA	NA	ENSMUSG00002075861
ENSMUSG00002075862	0	NA	NA	NA	NA	NA	ENSMUSG00002075862
ENSMUSG00002075863	0	NA	NA	NA	NA	NA	ENSMUSG00002075863
ENSMUSG00002075864	0	NA	NA	NA	NA	NA	ENSMUSG00002075864
ENSMUSG00002075865	0	NA	NA	NA	NA	NA	ENSMUSG00002075865
ENSMUSG00002075866	0	NA	NA	NA	NA	NA	ENSMUSG00002075866
ENSMUSG00002075867	0	NA	NA	NA	NA	NA	ENSMUSG00002075867
ENSMUSG00002075868	0	NA	NA	NA	NA	NA	ENSMUSG00002075868
ENSMUSG00002075869	0	NA	NA	NA	NA	NA	ENSMUSG00002075869
ENSMUSG00002075870	0	NA	NA	NA	NA	NA	ENSMUSG00002075870
ENSMUSG00002075871	0	NA	NA	NA	NA	NA	ENSMUSG00002075871
ENSMUSG00002075872	0	NA	NA	NA	NA	NA	ENSMUSG00002075872
ENSMUSG00002075873	0	NA	NA	NA	NA	NA	ENSMUSG00002075873
ENSMUSG00002075874	0	NA	NA	NA	NA	NA	ENSMUSG00002075874
ENSMUSG00002075875	0	NA	NA	NA	NA	NA	ENSMUSG00002075875
ENSMUSG00002075876	0	NA	NA	NA	NA	NA	ENSMUSG00002075876
ENSMUSG00002075877	0	NA	NA	NA	NA	NA	ENSMUSG00002075877
ENSMUSG00002075878	0	NA	NA	NA	NA	NA	ENSMUSG00002075878
ENSMUSG00002075879	0	NA	NA	NA	NA	NA	ENSMUSG00002075879
ENSMUSG00002075880	0	NA	NA	NA	NA	NA	ENSMUSG00002075880
ENSMUSG00002075881	0	NA	NA	NA	NA	NA	ENSMUSG00002075881
ENSMUSG00002075882	0	NA	NA	NA	NA	NA	ENSMUSG00002075882
ENSMUSG00002075883	0	NA	NA	NA	NA	NA	ENSMUSG00002075883
ENSMUSG00002075884	0	NA	NA	NA	NA	NA	ENSMUSG00002075884
ENSMUSG00002075885	0	NA	NA	NA	NA	NA	ENSMUSG00002075885
ENSMUSG00002075886	0	NA	NA	NA	NA	NA	ENSMUSG00002075886
ENSMUSG00002075887	0	NA	NA	NA	NA	NA	ENSMUSG00002075887
ENSMUSG00002075888	0	NA	NA	NA	NA	NA	ENSMUSG00002075888
ENSMUSG00002075889	0	NA	NA	NA	NA	NA	ENSMUSG00002075889
ENSMUSG00002075890	0	NA	NA	NA	NA	NA	ENSMUSG00002075890
ENSMUSG00002075891	0	NA	NA	NA	NA	NA	ENSMUSG00002075891
ENSMUSG00002075892	0	NA	NA	NA	NA	NA	ENSMUSG00002075892
ENSMUSG00002075893	0	NA	NA	NA	NA	NA	ENSMUSG00002075893
ENSMUSG00002075894	0	NA	NA	NA	NA	NA	ENSMUSG00002075894
ENSMUSG00002075895	0	NA	NA	NA	NA	NA	ENSMUSG00002075895
ENSMUSG00002075896	0	NA	NA	NA	NA	NA	ENSMUSG00002075896
ENSMUSG00002075897	0	NA	NA	NA	NA	NA	ENSMUSG00002075897
ENSMUSG00002075898	0	NA	NA	NA	NA	NA	ENSMUSG00002075898
ENSMUSG00002075899	0	NA	NA	NA	NA	NA	ENSMUSG00002075899
ENSMUSG00002075900	0	NA	NA	NA	NA	NA	ENSMUSG00002075900
ENSMUSG00002075901	0	NA	NA	NA	NA	NA	ENSMUSG00002075901
ENSMUSG00002075902	0	NA	NA	NA	NA	NA	ENSMUSG00002075902
ENSMUSG00002075903	0	NA	NA	NA	NA	NA	ENSMUSG00002075903
ENSMUSG00002075904	0	NA	NA	NA	NA	NA	ENSMUSG00002075904
ENSMUSG00002075905	0	NA	NA	NA	NA	NA	ENSMUSG00002075905
ENSMUSG00002075906	0	NA	NA	NA	NA	NA	ENSMUSG00002075906
ENSMUSG00002075907	0	NA	NA	NA	NA	NA	ENSMUSG00002075907
ENSMUSG00002075908	0	NA	NA	NA	NA	NA	ENSMUSG00002075908
ENSMUSG00002075909	0	NA	NA	NA	NA	NA	ENSMUSG00002075909
ENSMUSG00002075910	0	NA	NA	NA	NA	NA	ENSMUSG00002075910
ENSMUSG00002075911	0	NA	NA	NA	NA	NA	ENSMUSG00002075911
ENSMUSG00002075912	0	NA	NA	NA	NA	NA	ENSMUSG00002075912
ENSMUSG00002075913	0	NA	NA	NA	NA	NA	ENSMUSG00002075913
ENSMUSG00002075914	0	NA	NA	NA	NA	NA	ENSMUSG00002075914
ENSMUSG00002075915	0	NA	NA	NA	NA	NA	ENSMUSG00002075915
ENSMUSG00002075916	0	NA	NA	NA	NA	NA	ENSMUSG00002075916
ENSMUSG00002075917	0	NA	NA	NA	NA	NA	ENSMUSG00002075917
ENSMUSG00002075918	0	NA	NA	NA	NA	NA	ENSMUSG00002075918
ENSMUSG00002075919	0	NA	NA	NA	NA	NA	ENSMUSG00002075919
ENSMUSG00002075920	0	NA	NA	NA	NA	NA	ENSMUSG00002075920
ENSMUSG00002075921	0	NA	NA	NA	NA	NA	ENSMUSG00002075921
ENSMUSG00002075922	0	NA	NA	NA	NA	NA	ENSMUSG00002075922
ENSMUSG00002075923	0	NA	NA	NA	NA	NA	ENSMUSG00002075923
ENSMUSG00002075924	0	NA	NA	NA	NA	NA	ENSMUSG00002075924
ENSMUSG00002075925	0	NA	NA	NA	NA	NA	ENSMUSG00002075925
ENSMUSG00002075926	0	NA	NA	NA	NA	NA	ENSMUSG00002075926
ENSMUSG00002075927	0	NA	NA	NA	NA	NA	ENSMUSG00002075927
ENSMUSG00002075928	0	NA	NA	NA	NA	NA	ENSMUSG00002075928
ENSMUSG00002075929	0	NA	NA	NA	NA	NA	ENSMUSG00002075929
ENSMUSG00002075930	0	NA	NA	NA	NA	NA	ENSMUSG00002075930
ENSMUSG00002075931	0	NA	NA	NA	NA	NA	ENSMUSG00002075931
ENSMUSG00002075932	0	NA	NA	NA	NA	NA	ENSMUSG00002075932
ENSMUSG00002075933	0	NA	NA	NA	NA	NA	ENSMUSG00002075933
ENSMUSG00002075934	0	NA	NA	NA	NA	NA	ENSMUSG00002075934
ENSMUSG00002075935	0	NA	NA	NA	NA	NA	ENSMUSG00002075935
ENSMUSG00002075936	0	NA	NA	NA	NA	NA	ENSMUSG00002075936
ENSMUSG00002075937	0	NA	NA	NA	NA	NA	ENSMUSG00002075937
ENSMUSG00002075938	0	NA	NA	NA	NA	NA	ENSMUSG00002075938
ENSMUSG00002075939	0	NA	NA	NA	NA	NA	ENSMUSG00002075939
ENSMUSG00002075940	0	NA	NA	NA	NA	NA	ENSMUSG00002075940
ENSMUSG00002075941	0	NA	NA	NA	NA	NA	ENSMUSG00002075941
ENSMUSG00002075942	0	NA	NA	NA	NA	NA	ENSMUSG00002075942
ENSMUSG00002075943	0	NA	NA	NA	NA	NA	ENSMUSG00002075943
ENSMUSG00002075944	0	NA	NA	NA	NA	NA	ENSMUSG00002075944
ENSMUSG00002075945	0	NA	NA	NA	NA	NA	ENSMUSG00002075945
ENSMUSG00002075946	0	NA	NA	NA	NA	NA	ENSMUSG00002075946
ENSMUSG00002075947	0	NA	NA	NA	NA	NA	ENSMUSG00002075947
ENSMUSG00002075948	0	NA	NA	NA	NA	NA	ENSMUSG00002075948
ENSMUSG00002075949	0	NA	NA	NA	NA	NA	ENSMUSG00002075949
ENSMUSG00002075950	0	NA	NA	NA	NA	NA	ENSMUSG00002075950
ENSMUSG00002075951	0	NA	NA	NA	NA	NA	ENSMUSG00002075951
ENSMUSG00002075952	0	NA	NA	NA	NA	NA	ENSMUSG00002075952
ENSMUSG00002075953	0	NA	NA	NA	NA	NA	ENSMUSG00002075953
ENSMUSG00002075954	0	NA	NA	NA	NA	NA	ENSMUSG00002075954
ENSMUSG00002075955	0	NA	NA	NA	NA	NA	ENSMUSG00002075955
ENSMUSG00002075956	0	NA	NA	NA	NA	NA	ENSMUSG00002075956
ENSMUSG00002075957	0	NA	NA	NA	NA	NA	ENSMUSG00002075957
ENSMUSG00002075958	0	NA	NA	NA	NA	NA	ENSMUSG00002075958
ENSMUSG00002075959	0	NA	NA	NA	NA	NA	ENSMUSG00002075959
ENSMUSG00002075960	0	NA	NA	NA	NA	NA	ENSMUSG00002075960
ENSMUSG00002075961	0	NA	NA	NA	NA	NA	ENSMUSG00002075961
ENSMUSG00002075962	0	NA	NA	NA	NA	NA	ENSMUSG00002075962
ENSMUSG00002075963	0	NA	NA	NA	NA	NA	ENSMUSG00002075963
ENSMUSG00002075964	0	NA	NA	NA	NA	NA	ENSMUSG00002075964
ENSMUSG00002075965	0	NA	NA	NA	NA	NA	ENSMUSG00002075965
ENSMUSG00002075966	0	NA	NA	NA	NA	NA	ENSMUSG00002075966
ENSMUSG00002075967	0	NA	NA	NA	NA	NA	ENSMUSG00002075967
ENSMUSG00002075968	0	NA	NA	NA	NA	NA	ENSMUSG00002075968
ENSMUSG00002075969	0	NA	NA	NA	NA	NA	ENSMUSG00002075969
ENSMUSG00002075970	0	NA	NA	NA	NA	NA	ENSMUSG00002075970
ENSMUSG00002075971	0	NA	NA	NA	NA	NA	ENSMUSG00002075971
ENSMUSG00002075972	0	NA	NA	NA	NA	NA	ENSMUSG00002075972
ENSMUSG00002075973	0	NA	NA	NA	NA	NA	ENSMUSG00002075973
ENSMUSG00002075974	0	NA	NA	NA	NA	NA	ENSMUSG00002075974
ENSMUSG00002075975	0	NA	NA	NA	NA	NA	ENSMUSG00002075975
ENSMUSG00002075976	0	NA	NA	NA	NA	NA	ENSMUSG00002075976
ENSMUSG00002075977	0	NA	NA	NA	NA	NA	ENSMUSG00002075977
ENSMUSG00002075978	0	NA	NA	NA	NA	NA	ENSMUSG00002075978
ENSMUSG00002075979	0	NA	NA	NA	NA	NA	ENSMUSG00002075979
ENSMUSG00002075980	0	NA	NA	NA	NA	NA	ENSMUSG00002075980
ENSMUSG00002075981	0	NA	NA	NA	NA	NA	ENSMUSG00002075981
ENSMUSG00002075982	0	NA	NA	NA	NA	NA	ENSMUSG00002075982
ENSMUSG00002075983	0	NA	NA	NA	NA	NA	ENSMUSG00002075983
ENSMUSG00002075984	0	NA	NA	NA	NA	NA	ENSMUSG00002075984
ENSMUSG00002075985	0	NA	NA	NA	NA	NA	ENSMUSG00002075985
ENSMUSG00002075986	0	NA	NA	NA	NA	NA	ENSMUSG00002075986
ENSMUSG00002075987	0	NA	NA	NA	NA	NA	ENSMUSG00002075987
ENSMUSG00002075988	0	NA	NA	NA	NA	NA	ENSMUSG00002075988
ENSMUSG00002075989	0	NA	NA	NA	NA	NA	ENSMUSG00002075989
ENSMUSG00002075990	0	NA	NA	NA	NA	NA	ENSMUSG00002075990
ENSMUSG00002075991	0	NA	NA	NA	NA	NA	ENSMUSG00002075991
ENSMUSG00002075992	0	NA	NA	NA	NA	NA	ENSMUSG00002075992
ENSMUSG00002075993	0	NA	NA	NA	NA	NA	ENSMUSG00002075993
ENSMUSG00002075994	0	NA	NA	NA	NA	NA	ENSMUSG00002075994
ENSMUSG00002075995	0	NA	NA	NA	NA	NA	ENSMUSG00002075995
ENSMUSG00002075996	0	NA	NA	NA	NA	NA	ENSMUSG00002075996
ENSMUSG00002075997	0	NA	NA	NA	NA	NA	ENSMUSG00002075997
ENSMUSG00002075998	0	NA	NA	NA	NA	NA	ENSMUSG00002075998
ENSMUSG00002075999	0	NA	NA	NA	NA	NA	ENSMUSG00002075999
ENSMUSG00002076000	0	NA	NA	NA	NA	NA	ENSMUSG00002076000
ENSMUSG00002076001	0	NA	NA	NA	NA	NA	ENSMUSG00002076001
ENSMUSG00002076002	0	NA	NA	NA	NA	NA	ENSMUSG00002076002
ENSMUSG00002076003	0	NA	NA	NA	NA	NA	ENSMUSG00002076003
ENSMUSG00002076004	0	NA	NA	NA	NA	NA	ENSMUSG00002076004
ENSMUSG00002076005	0	NA	NA	NA	NA	NA	ENSMUSG00002076005
ENSMUSG00002076006	0	NA	NA	NA	NA	NA	ENSMUSG00002076006
ENSMUSG00002076007	0	NA	NA	NA	NA	NA	ENSMUSG00002076007
ENSMUSG00002076009	0	NA	NA	NA	NA	NA	ENSMUSG00002076009
ENSMUSG00002076010	0	NA	NA	NA	NA	NA	ENSMUSG00002076010
ENSMUSG00002076011	0	NA	NA	NA	NA	NA	ENSMUSG00002076011
ENSMUSG00002076012	0	NA	NA	NA	NA	NA	ENSMUSG00002076012
ENSMUSG00002076013	0	NA	NA	NA	NA	NA	ENSMUSG00002076013
ENSMUSG00002076014	0	NA	NA	NA	NA	NA	ENSMUSG00002076014
ENSMUSG00002076015	0	NA	NA	NA	NA	NA	ENSMUSG00002076015
ENSMUSG00002076016	0	NA	NA	NA	NA	NA	ENSMUSG00002076016
ENSMUSG00002076017	0	NA	NA	NA	NA	NA	ENSMUSG00002076017
ENSMUSG00002076018	0	NA	NA	NA	NA	NA	ENSMUSG00002076018
ENSMUSG00002076019	0	NA	NA	NA	NA	NA	ENSMUSG00002076019
ENSMUSG00002076020	0	NA	NA	NA	NA	NA	ENSMUSG00002076020
ENSMUSG00002076021	0	NA	NA	NA	NA	NA	ENSMUSG00002076021
ENSMUSG00002076022	0	NA	NA	NA	NA	NA	ENSMUSG00002076022
ENSMUSG00002076023	0	NA	NA	NA	NA	NA	ENSMUSG00002076023
ENSMUSG00002076024	0	NA	NA	NA	NA	NA	ENSMUSG00002076024
ENSMUSG00002076025	0	NA	NA	NA	NA	NA	ENSMUSG00002076025
ENSMUSG00002076026	0	NA	NA	NA	NA	NA	ENSMUSG00002076026
ENSMUSG00002076027	0	NA	NA	NA	NA	NA	ENSMUSG00002076027
ENSMUSG00002076028	0	NA	NA	NA	NA	NA	ENSMUSG00002076028
ENSMUSG00002076029	0	NA	NA	NA	NA	NA	ENSMUSG00002076029
ENSMUSG00002076030	0	NA	NA	NA	NA	NA	ENSMUSG00002076030
ENSMUSG00002076031	0	NA	NA	NA	NA	NA	ENSMUSG00002076031
ENSMUSG00002076032	0	NA	NA	NA	NA	NA	ENSMUSG00002076032
ENSMUSG00002076033	0	NA	NA	NA	NA	NA	ENSMUSG00002076033
ENSMUSG00002076034	0	NA	NA	NA	NA	NA	ENSMUSG00002076034
ENSMUSG00002076035	0	NA	NA	NA	NA	NA	ENSMUSG00002076035
ENSMUSG00002076036	0	NA	NA	NA	NA	NA	ENSMUSG00002076036
ENSMUSG00002076037	0	NA	NA	NA	NA	NA	ENSMUSG00002076037
ENSMUSG00002076038	0	NA	NA	NA	NA	NA	ENSMUSG00002076038
ENSMUSG00002076039	0	NA	NA	NA	NA	NA	ENSMUSG00002076039
ENSMUSG00002076040	0	NA	NA	NA	NA	NA	ENSMUSG00002076040
ENSMUSG00002076041	0	NA	NA	NA	NA	NA	ENSMUSG00002076041
ENSMUSG00002076042	0	NA	NA	NA	NA	NA	ENSMUSG00002076042
ENSMUSG00002076043	0	NA	NA	NA	NA	NA	ENSMUSG00002076043
ENSMUSG00002076044	0	NA	NA	NA	NA	NA	ENSMUSG00002076044
ENSMUSG00002076045	0	NA	NA	NA	NA	NA	ENSMUSG00002076045
ENSMUSG00002076046	0	NA	NA	NA	NA	NA	ENSMUSG00002076046
ENSMUSG00002076047	0	NA	NA	NA	NA	NA	ENSMUSG00002076047
ENSMUSG00002076048	0	NA	NA	NA	NA	NA	ENSMUSG00002076048
ENSMUSG00002076049	0	NA	NA	NA	NA	NA	ENSMUSG00002076049
ENSMUSG00002076050	0	NA	NA	NA	NA	NA	ENSMUSG00002076050
ENSMUSG00002076051	0	NA	NA	NA	NA	NA	ENSMUSG00002076051
ENSMUSG00002076052	0	NA	NA	NA	NA	NA	ENSMUSG00002076052
ENSMUSG00002076053	0	NA	NA	NA	NA	NA	ENSMUSG00002076053
ENSMUSG00002076054	0	NA	NA	NA	NA	NA	ENSMUSG00002076054
ENSMUSG00002076055	0	NA	NA	NA	NA	NA	ENSMUSG00002076055
ENSMUSG00002076056	0	NA	NA	NA	NA	NA	ENSMUSG00002076056
ENSMUSG00002076057	0	NA	NA	NA	NA	NA	ENSMUSG00002076057
ENSMUSG00002076058	0	NA	NA	NA	NA	NA	ENSMUSG00002076058
ENSMUSG00002076059	0	NA	NA	NA	NA	NA	ENSMUSG00002076059
ENSMUSG00002076060	0	NA	NA	NA	NA	NA	ENSMUSG00002076060
ENSMUSG00002076061	0	NA	NA	NA	NA	NA	ENSMUSG00002076061
ENSMUSG00002076062	0	NA	NA	NA	NA	NA	ENSMUSG00002076062
ENSMUSG00002076063	0	NA	NA	NA	NA	NA	ENSMUSG00002076063
ENSMUSG00002076064	0	NA	NA	NA	NA	NA	ENSMUSG00002076064
ENSMUSG00002076065	0	NA	NA	NA	NA	NA	ENSMUSG00002076065
ENSMUSG00002076066	0	NA	NA	NA	NA	NA	ENSMUSG00002076066
ENSMUSG00002076067	0	NA	NA	NA	NA	NA	ENSMUSG00002076067
ENSMUSG00002076069	0	NA	NA	NA	NA	NA	ENSMUSG00002076069
ENSMUSG00002076070	0	NA	NA	NA	NA	NA	ENSMUSG00002076070
ENSMUSG00002076071	0	NA	NA	NA	NA	NA	ENSMUSG00002076071
ENSMUSG00002076072	0	NA	NA	NA	NA	NA	ENSMUSG00002076072
ENSMUSG00002076073	0	NA	NA	NA	NA	NA	ENSMUSG00002076073
ENSMUSG00002076074	0	NA	NA	NA	NA	NA	ENSMUSG00002076074
ENSMUSG00002076075	0	NA	NA	NA	NA	NA	ENSMUSG00002076075
ENSMUSG00002076076	0	NA	NA	NA	NA	NA	ENSMUSG00002076076
ENSMUSG00002076077	0	NA	NA	NA	NA	NA	ENSMUSG00002076077
ENSMUSG00002076078	0	NA	NA	NA	NA	NA	ENSMUSG00002076078
ENSMUSG00002076079	0	NA	NA	NA	NA	NA	ENSMUSG00002076079
ENSMUSG00002076080	0	NA	NA	NA	NA	NA	ENSMUSG00002076080
ENSMUSG00002076081	0	NA	NA	NA	NA	NA	ENSMUSG00002076081
ENSMUSG00002076082	0	NA	NA	NA	NA	NA	ENSMUSG00002076082
ENSMUSG00002076084	0	NA	NA	NA	NA	NA	ENSMUSG00002076084
ENSMUSG00002076085	0	NA	NA	NA	NA	NA	ENSMUSG00002076085
ENSMUSG00002076086	0	NA	NA	NA	NA	NA	ENSMUSG00002076086
ENSMUSG00002076087	0	NA	NA	NA	NA	NA	ENSMUSG00002076087
ENSMUSG00002076088	0	NA	NA	NA	NA	NA	ENSMUSG00002076088
ENSMUSG00002076089	0	NA	NA	NA	NA	NA	ENSMUSG00002076089
ENSMUSG00002076090	0	NA	NA	NA	NA	NA	ENSMUSG00002076090
ENSMUSG00002076091	0	NA	NA	NA	NA	NA	ENSMUSG00002076091
ENSMUSG00002076092	0	NA	NA	NA	NA	NA	ENSMUSG00002076092
ENSMUSG00002076093	0	NA	NA	NA	NA	NA	ENSMUSG00002076093
ENSMUSG00002076094	0	NA	NA	NA	NA	NA	ENSMUSG00002076094
ENSMUSG00002076095	0	NA	NA	NA	NA	NA	ENSMUSG00002076095
ENSMUSG00002076096	0	NA	NA	NA	NA	NA	ENSMUSG00002076096
ENSMUSG00002076097	0	NA	NA	NA	NA	NA	ENSMUSG00002076097
ENSMUSG00002076098	0	NA	NA	NA	NA	NA	ENSMUSG00002076098
ENSMUSG00002076099	0	NA	NA	NA	NA	NA	ENSMUSG00002076099
ENSMUSG00002076100	0	NA	NA	NA	NA	NA	ENSMUSG00002076100
ENSMUSG00002076101	0	NA	NA	NA	NA	NA	ENSMUSG00002076101
ENSMUSG00002076102	0	NA	NA	NA	NA	NA	ENSMUSG00002076102
ENSMUSG00002076103	0	NA	NA	NA	NA	NA	ENSMUSG00002076103
ENSMUSG00002076104	0	NA	NA	NA	NA	NA	ENSMUSG00002076104
ENSMUSG00002076105	0	NA	NA	NA	NA	NA	ENSMUSG00002076105
ENSMUSG00002076106	0	NA	NA	NA	NA	NA	ENSMUSG00002076106
ENSMUSG00002076107	0	NA	NA	NA	NA	NA	ENSMUSG00002076107
ENSMUSG00002076108	0	NA	NA	NA	NA	NA	ENSMUSG00002076108
ENSMUSG00002076109	0	NA	NA	NA	NA	NA	ENSMUSG00002076109
ENSMUSG00002076110	0	NA	NA	NA	NA	NA	ENSMUSG00002076110
ENSMUSG00002076111	0	NA	NA	NA	NA	NA	ENSMUSG00002076111
ENSMUSG00002076112	0	NA	NA	NA	NA	NA	ENSMUSG00002076112
ENSMUSG00002076113	0	NA	NA	NA	NA	NA	ENSMUSG00002076113
ENSMUSG00002076114	0	NA	NA	NA	NA	NA	ENSMUSG00002076114
ENSMUSG00002076115	0	NA	NA	NA	NA	NA	ENSMUSG00002076115
ENSMUSG00002076116	0	NA	NA	NA	NA	NA	ENSMUSG00002076116
ENSMUSG00002076117	0	NA	NA	NA	NA	NA	ENSMUSG00002076117
ENSMUSG00002076118	0	NA	NA	NA	NA	NA	ENSMUSG00002076118
ENSMUSG00002076119	0	NA	NA	NA	NA	NA	ENSMUSG00002076119
ENSMUSG00002076120	0	NA	NA	NA	NA	NA	ENSMUSG00002076120
ENSMUSG00002076121	0	NA	NA	NA	NA	NA	ENSMUSG00002076121
ENSMUSG00002076122	0	NA	NA	NA	NA	NA	ENSMUSG00002076122
ENSMUSG00002076123	0	NA	NA	NA	NA	NA	ENSMUSG00002076123
ENSMUSG00002076124	0	NA	NA	NA	NA	NA	ENSMUSG00002076124
ENSMUSG00002076125	0	NA	NA	NA	NA	NA	ENSMUSG00002076125
ENSMUSG00002076126	0	NA	NA	NA	NA	NA	ENSMUSG00002076126
ENSMUSG00002076127	0	NA	NA	NA	NA	NA	ENSMUSG00002076127
ENSMUSG00002076128	0	NA	NA	NA	NA	NA	ENSMUSG00002076128
ENSMUSG00002076129	0	NA	NA	NA	NA	NA	ENSMUSG00002076129
ENSMUSG00002076130	0	NA	NA	NA	NA	NA	ENSMUSG00002076130
ENSMUSG00002076131	0	NA	NA	NA	NA	NA	ENSMUSG00002076131
ENSMUSG00002076132	0	NA	NA	NA	NA	NA	ENSMUSG00002076132
ENSMUSG00002076133	0	NA	NA	NA	NA	NA	ENSMUSG00002076133
ENSMUSG00002076134	0	NA	NA	NA	NA	NA	ENSMUSG00002076134
ENSMUSG00002076135	0	NA	NA	NA	NA	NA	ENSMUSG00002076135
ENSMUSG00002076136	0	NA	NA	NA	NA	NA	ENSMUSG00002076136
ENSMUSG00002076137	0	NA	NA	NA	NA	NA	ENSMUSG00002076137
ENSMUSG00002076138	0	NA	NA	NA	NA	NA	ENSMUSG00002076138
ENSMUSG00002076139	0	NA	NA	NA	NA	NA	ENSMUSG00002076139
ENSMUSG00002076140	0	NA	NA	NA	NA	NA	ENSMUSG00002076140
ENSMUSG00002076141	0	NA	NA	NA	NA	NA	ENSMUSG00002076141
ENSMUSG00002076142	0	NA	NA	NA	NA	NA	ENSMUSG00002076142
ENSMUSG00002076143	0	NA	NA	NA	NA	NA	ENSMUSG00002076143
ENSMUSG00002076144	0	NA	NA	NA	NA	NA	ENSMUSG00002076144
ENSMUSG00002076145	0	NA	NA	NA	NA	NA	ENSMUSG00002076145
ENSMUSG00002076146	0	NA	NA	NA	NA	NA	ENSMUSG00002076146
ENSMUSG00002076147	0	NA	NA	NA	NA	NA	ENSMUSG00002076147
ENSMUSG00002076148	0	NA	NA	NA	NA	NA	ENSMUSG00002076148
ENSMUSG00002076149	0	NA	NA	NA	NA	NA	ENSMUSG00002076149
ENSMUSG00002076150	0	NA	NA	NA	NA	NA	ENSMUSG00002076150
ENSMUSG00002076151	0	NA	NA	NA	NA	NA	ENSMUSG00002076151
ENSMUSG00002076152	0	NA	NA	NA	NA	NA	ENSMUSG00002076152
ENSMUSG00002076154	0	NA	NA	NA	NA	NA	ENSMUSG00002076154
ENSMUSG00002076155	0	NA	NA	NA	NA	NA	ENSMUSG00002076155
ENSMUSG00002076156	0	NA	NA	NA	NA	NA	ENSMUSG00002076156
ENSMUSG00002076157	0	NA	NA	NA	NA	NA	ENSMUSG00002076157
ENSMUSG00002076158	0	NA	NA	NA	NA	NA	ENSMUSG00002076158
ENSMUSG00002076159	0	NA	NA	NA	NA	NA	ENSMUSG00002076159
ENSMUSG00002076160	0	NA	NA	NA	NA	NA	ENSMUSG00002076160
ENSMUSG00002076162	0	NA	NA	NA	NA	NA	ENSMUSG00002076162
ENSMUSG00002076163	0	NA	NA	NA	NA	NA	ENSMUSG00002076163
ENSMUSG00002076164	0	NA	NA	NA	NA	NA	ENSMUSG00002076164
ENSMUSG00002076165	0	NA	NA	NA	NA	NA	ENSMUSG00002076165
ENSMUSG00002076166	0	NA	NA	NA	NA	NA	ENSMUSG00002076166
ENSMUSG00002076167	0	NA	NA	NA	NA	NA	ENSMUSG00002076167
ENSMUSG00002076168	0	NA	NA	NA	NA	NA	ENSMUSG00002076168
ENSMUSG00002076170	0	NA	NA	NA	NA	NA	ENSMUSG00002076170
ENSMUSG00002076171	0	NA	NA	NA	NA	NA	ENSMUSG00002076171
ENSMUSG00002076172	0	NA	NA	NA	NA	NA	ENSMUSG00002076172
ENSMUSG00002076173	0	NA	NA	NA	NA	NA	ENSMUSG00002076173
ENSMUSG00002076174	0	NA	NA	NA	NA	NA	ENSMUSG00002076174
ENSMUSG00002076175	0	NA	NA	NA	NA	NA	ENSMUSG00002076175
ENSMUSG00002076176	0	NA	NA	NA	NA	NA	ENSMUSG00002076176
ENSMUSG00002076177	0	NA	NA	NA	NA	NA	ENSMUSG00002076177
ENSMUSG00002076178	0	NA	NA	NA	NA	NA	ENSMUSG00002076178
ENSMUSG00002076179	0	NA	NA	NA	NA	NA	ENSMUSG00002076179
ENSMUSG00002076180	0	NA	NA	NA	NA	NA	ENSMUSG00002076180
ENSMUSG00002076181	0	NA	NA	NA	NA	NA	ENSMUSG00002076181
ENSMUSG00002076182	0	NA	NA	NA	NA	NA	ENSMUSG00002076182
ENSMUSG00002076183	0	NA	NA	NA	NA	NA	ENSMUSG00002076183
ENSMUSG00002076184	0	NA	NA	NA	NA	NA	ENSMUSG00002076184
ENSMUSG00002076185	0	NA	NA	NA	NA	NA	ENSMUSG00002076185
ENSMUSG00002076186	0	NA	NA	NA	NA	NA	ENSMUSG00002076186
ENSMUSG00002076187	0	NA	NA	NA	NA	NA	ENSMUSG00002076187
ENSMUSG00002076188	0	NA	NA	NA	NA	NA	ENSMUSG00002076188
ENSMUSG00002076189	0	NA	NA	NA	NA	NA	ENSMUSG00002076189
ENSMUSG00002076190	0	NA	NA	NA	NA	NA	ENSMUSG00002076190
ENSMUSG00002076191	0	NA	NA	NA	NA	NA	ENSMUSG00002076191
ENSMUSG00002076192	0	NA	NA	NA	NA	NA	ENSMUSG00002076192
ENSMUSG00002076193	0	NA	NA	NA	NA	NA	ENSMUSG00002076193
ENSMUSG00002076194	0	NA	NA	NA	NA	NA	ENSMUSG00002076194
ENSMUSG00002076195	0	NA	NA	NA	NA	NA	ENSMUSG00002076195
ENSMUSG00002076196	0	NA	NA	NA	NA	NA	ENSMUSG00002076196
ENSMUSG00002076197	0	NA	NA	NA	NA	NA	ENSMUSG00002076197
ENSMUSG00002076198	0	NA	NA	NA	NA	NA	ENSMUSG00002076198
ENSMUSG00002076199	0	NA	NA	NA	NA	NA	ENSMUSG00002076199
ENSMUSG00002076200	0	NA	NA	NA	NA	NA	ENSMUSG00002076200
ENSMUSG00002076201	0	NA	NA	NA	NA	NA	ENSMUSG00002076201
ENSMUSG00002076202	0	NA	NA	NA	NA	NA	ENSMUSG00002076202
ENSMUSG00002076203	0	NA	NA	NA	NA	NA	ENSMUSG00002076203
ENSMUSG00002076204	0	NA	NA	NA	NA	NA	ENSMUSG00002076204
ENSMUSG00002076205	0	NA	NA	NA	NA	NA	ENSMUSG00002076205
ENSMUSG00002076206	0	NA	NA	NA	NA	NA	ENSMUSG00002076206
ENSMUSG00002076207	0	NA	NA	NA	NA	NA	ENSMUSG00002076207
ENSMUSG00002076208	0	NA	NA	NA	NA	NA	ENSMUSG00002076208
ENSMUSG00002076209	0	NA	NA	NA	NA	NA	ENSMUSG00002076209
ENSMUSG00002076210	0	NA	NA	NA	NA	NA	ENSMUSG00002076210
ENSMUSG00002076211	0	NA	NA	NA	NA	NA	ENSMUSG00002076211
ENSMUSG00002076212	0	NA	NA	NA	NA	NA	ENSMUSG00002076212
ENSMUSG00002076213	0	NA	NA	NA	NA	NA	ENSMUSG00002076213
ENSMUSG00002076214	0	NA	NA	NA	NA	NA	ENSMUSG00002076214
ENSMUSG00002076215	0	NA	NA	NA	NA	NA	ENSMUSG00002076215
ENSMUSG00002076216	0	NA	NA	NA	NA	NA	ENSMUSG00002076216
ENSMUSG00002076217	0	NA	NA	NA	NA	NA	ENSMUSG00002076217
ENSMUSG00002076218	0	NA	NA	NA	NA	NA	ENSMUSG00002076218
ENSMUSG00002076219	0	NA	NA	NA	NA	NA	ENSMUSG00002076219
ENSMUSG00002076220	0	NA	NA	NA	NA	NA	ENSMUSG00002076220
ENSMUSG00002076221	0	NA	NA	NA	NA	NA	ENSMUSG00002076221
ENSMUSG00002076222	0	NA	NA	NA	NA	NA	ENSMUSG00002076222
ENSMUSG00002076223	0	NA	NA	NA	NA	NA	ENSMUSG00002076223
ENSMUSG00002076224	0	NA	NA	NA	NA	NA	ENSMUSG00002076224
ENSMUSG00002076225	0	NA	NA	NA	NA	NA	ENSMUSG00002076225
ENSMUSG00002076226	0	NA	NA	NA	NA	NA	ENSMUSG00002076226
ENSMUSG00002076227	0	NA	NA	NA	NA	NA	ENSMUSG00002076227
ENSMUSG00002076228	0	NA	NA	NA	NA	NA	ENSMUSG00002076228
ENSMUSG00002076229	0	NA	NA	NA	NA	NA	ENSMUSG00002076229
ENSMUSG00002076230	0	NA	NA	NA	NA	NA	ENSMUSG00002076230
ENSMUSG00002076231	0	NA	NA	NA	NA	NA	ENSMUSG00002076231
ENSMUSG00002076232	0	NA	NA	NA	NA	NA	ENSMUSG00002076232
ENSMUSG00002076233	0	NA	NA	NA	NA	NA	ENSMUSG00002076233
ENSMUSG00002076235	0	NA	NA	NA	NA	NA	ENSMUSG00002076235
ENSMUSG00002076236	0	NA	NA	NA	NA	NA	ENSMUSG00002076236
ENSMUSG00002076237	0	NA	NA	NA	NA	NA	ENSMUSG00002076237
ENSMUSG00002076238	0	NA	NA	NA	NA	NA	ENSMUSG00002076238
ENSMUSG00002076239	0	NA	NA	NA	NA	NA	ENSMUSG00002076239
ENSMUSG00002076240	0	NA	NA	NA	NA	NA	ENSMUSG00002076240
ENSMUSG00002076241	0	NA	NA	NA	NA	NA	ENSMUSG00002076241
ENSMUSG00002076242	0	NA	NA	NA	NA	NA	ENSMUSG00002076242
ENSMUSG00002076243	0	NA	NA	NA	NA	NA	ENSMUSG00002076243
ENSMUSG00002076244	0	NA	NA	NA	NA	NA	ENSMUSG00002076244
ENSMUSG00002076245	0	NA	NA	NA	NA	NA	ENSMUSG00002076245
ENSMUSG00002076246	0	NA	NA	NA	NA	NA	ENSMUSG00002076246
ENSMUSG00002076247	0	NA	NA	NA	NA	NA	ENSMUSG00002076247
ENSMUSG00002076248	0	NA	NA	NA	NA	NA	ENSMUSG00002076248
ENSMUSG00002076249	0	NA	NA	NA	NA	NA	ENSMUSG00002076249
ENSMUSG00002076250	0	NA	NA	NA	NA	NA	ENSMUSG00002076250
ENSMUSG00002076251	0	NA	NA	NA	NA	NA	ENSMUSG00002076251
ENSMUSG00002076252	0	NA	NA	NA	NA	NA	ENSMUSG00002076252
ENSMUSG00002076253	0	NA	NA	NA	NA	NA	ENSMUSG00002076253
ENSMUSG00002076254	0	NA	NA	NA	NA	NA	ENSMUSG00002076254
ENSMUSG00002076255	0	NA	NA	NA	NA	NA	ENSMUSG00002076255
ENSMUSG00002076256	0	NA	NA	NA	NA	NA	ENSMUSG00002076256
ENSMUSG00002076257	0	NA	NA	NA	NA	NA	ENSMUSG00002076257
ENSMUSG00002076258	0	NA	NA	NA	NA	NA	ENSMUSG00002076258
ENSMUSG00002076259	0	NA	NA	NA	NA	NA	ENSMUSG00002076259
ENSMUSG00002076260	0	NA	NA	NA	NA	NA	ENSMUSG00002076260
ENSMUSG00002076261	0	NA	NA	NA	NA	NA	ENSMUSG00002076261
ENSMUSG00002076262	0	NA	NA	NA	NA	NA	ENSMUSG00002076262
ENSMUSG00002076263	0	NA	NA	NA	NA	NA	ENSMUSG00002076263
ENSMUSG00002076264	0	NA	NA	NA	NA	NA	ENSMUSG00002076264
ENSMUSG00002076265	0	NA	NA	NA	NA	NA	ENSMUSG00002076265
ENSMUSG00002076266	0	NA	NA	NA	NA	NA	ENSMUSG00002076266
ENSMUSG00002076267	0	NA	NA	NA	NA	NA	ENSMUSG00002076267
ENSMUSG00002076268	0	NA	NA	NA	NA	NA	ENSMUSG00002076268
ENSMUSG00002076269	0	NA	NA	NA	NA	NA	ENSMUSG00002076269
ENSMUSG00002076270	0	NA	NA	NA	NA	NA	ENSMUSG00002076270
ENSMUSG00002076271	0	NA	NA	NA	NA	NA	ENSMUSG00002076271
ENSMUSG00002076272	0	NA	NA	NA	NA	NA	ENSMUSG00002076272
ENSMUSG00002076273	0	NA	NA	NA	NA	NA	ENSMUSG00002076273
ENSMUSG00002076274	0	NA	NA	NA	NA	NA	ENSMUSG00002076274
ENSMUSG00002076275	0	NA	NA	NA	NA	NA	ENSMUSG00002076275
ENSMUSG00002076276	0	NA	NA	NA	NA	NA	ENSMUSG00002076276
ENSMUSG00002076277	0	NA	NA	NA	NA	NA	ENSMUSG00002076277
ENSMUSG00002076278	0	NA	NA	NA	NA	NA	ENSMUSG00002076278
ENSMUSG00002076279	0	NA	NA	NA	NA	NA	ENSMUSG00002076279
ENSMUSG00002076280	0	NA	NA	NA	NA	NA	ENSMUSG00002076280
ENSMUSG00002076281	0	NA	NA	NA	NA	NA	ENSMUSG00002076281
ENSMUSG00002076282	0	NA	NA	NA	NA	NA	ENSMUSG00002076282
ENSMUSG00002076283	0	NA	NA	NA	NA	NA	ENSMUSG00002076283
ENSMUSG00002076284	0	NA	NA	NA	NA	NA	ENSMUSG00002076284
ENSMUSG00002076285	0	NA	NA	NA	NA	NA	ENSMUSG00002076285
ENSMUSG00002076286	0	NA	NA	NA	NA	NA	ENSMUSG00002076286
ENSMUSG00002076287	0	NA	NA	NA	NA	NA	ENSMUSG00002076287
ENSMUSG00002076288	0	NA	NA	NA	NA	NA	ENSMUSG00002076288
ENSMUSG00002076289	0	NA	NA	NA	NA	NA	ENSMUSG00002076289
ENSMUSG00002076290	0	NA	NA	NA	NA	NA	ENSMUSG00002076290
ENSMUSG00002076291	0	NA	NA	NA	NA	NA	ENSMUSG00002076291
ENSMUSG00002076292	0	NA	NA	NA	NA	NA	ENSMUSG00002076292
ENSMUSG00002076293	0	NA	NA	NA	NA	NA	ENSMUSG00002076293
ENSMUSG00002076294	0	NA	NA	NA	NA	NA	ENSMUSG00002076294
ENSMUSG00002076295	0	NA	NA	NA	NA	NA	ENSMUSG00002076295
ENSMUSG00002076296	0	NA	NA	NA	NA	NA	ENSMUSG00002076296
ENSMUSG00002076297	0	NA	NA	NA	NA	NA	ENSMUSG00002076297
ENSMUSG00002076298	0	NA	NA	NA	NA	NA	ENSMUSG00002076298
ENSMUSG00002076299	0	NA	NA	NA	NA	NA	ENSMUSG00002076299
ENSMUSG00002076300	0	NA	NA	NA	NA	NA	ENSMUSG00002076300
ENSMUSG00002076301	0	NA	NA	NA	NA	NA	ENSMUSG00002076301
ENSMUSG00002076302	0	NA	NA	NA	NA	NA	ENSMUSG00002076302
ENSMUSG00002076303	0	NA	NA	NA	NA	NA	ENSMUSG00002076303
ENSMUSG00002076305	0	NA	NA	NA	NA	NA	ENSMUSG00002076305
ENSMUSG00002076306	0	NA	NA	NA	NA	NA	ENSMUSG00002076306
ENSMUSG00002076307	0	NA	NA	NA	NA	NA	ENSMUSG00002076307
ENSMUSG00002076308	0	NA	NA	NA	NA	NA	ENSMUSG00002076308
ENSMUSG00002076309	0	NA	NA	NA	NA	NA	ENSMUSG00002076309
ENSMUSG00002076310	0	NA	NA	NA	NA	NA	ENSMUSG00002076310
ENSMUSG00002076311	0	NA	NA	NA	NA	NA	ENSMUSG00002076311
ENSMUSG00002076312	0	NA	NA	NA	NA	NA	ENSMUSG00002076312
ENSMUSG00002076313	0	NA	NA	NA	NA	NA	ENSMUSG00002076313
ENSMUSG00002076314	0	NA	NA	NA	NA	NA	ENSMUSG00002076314
ENSMUSG00002076315	0	NA	NA	NA	NA	NA	ENSMUSG00002076315
ENSMUSG00002076316	0	NA	NA	NA	NA	NA	ENSMUSG00002076316
ENSMUSG00002076317	0	NA	NA	NA	NA	NA	ENSMUSG00002076317
ENSMUSG00002076318	0	NA	NA	NA	NA	NA	ENSMUSG00002076318
ENSMUSG00002076319	0	NA	NA	NA	NA	NA	ENSMUSG00002076319
ENSMUSG00002076320	0	NA	NA	NA	NA	NA	ENSMUSG00002076320
ENSMUSG00002076321	0	NA	NA	NA	NA	NA	ENSMUSG00002076321
ENSMUSG00002076322	0	NA	NA	NA	NA	NA	ENSMUSG00002076322
ENSMUSG00002076323	0	NA	NA	NA	NA	NA	ENSMUSG00002076323
ENSMUSG00002076324	0	NA	NA	NA	NA	NA	ENSMUSG00002076324
ENSMUSG00002076325	0	NA	NA	NA	NA	NA	ENSMUSG00002076325
ENSMUSG00002076326	0	NA	NA	NA	NA	NA	ENSMUSG00002076326
ENSMUSG00002076327	0	NA	NA	NA	NA	NA	ENSMUSG00002076327
ENSMUSG00002076328	0	NA	NA	NA	NA	NA	ENSMUSG00002076328
ENSMUSG00002076329	0	NA	NA	NA	NA	NA	ENSMUSG00002076329
ENSMUSG00002076330	0	NA	NA	NA	NA	NA	ENSMUSG00002076330
ENSMUSG00002076331	0	NA	NA	NA	NA	NA	ENSMUSG00002076331
ENSMUSG00002076332	0	NA	NA	NA	NA	NA	ENSMUSG00002076332
ENSMUSG00002076333	0	NA	NA	NA	NA	NA	ENSMUSG00002076333
ENSMUSG00002076334	0	NA	NA	NA	NA	NA	ENSMUSG00002076334
ENSMUSG00002076335	0	NA	NA	NA	NA	NA	ENSMUSG00002076335
ENSMUSG00002076336	0	NA	NA	NA	NA	NA	ENSMUSG00002076336
ENSMUSG00002076337	0	NA	NA	NA	NA	NA	ENSMUSG00002076337
ENSMUSG00002076338	0	NA	NA	NA	NA	NA	ENSMUSG00002076338
ENSMUSG00002076339	0	NA	NA	NA	NA	NA	ENSMUSG00002076339
ENSMUSG00002076340	0	NA	NA	NA	NA	NA	ENSMUSG00002076340
ENSMUSG00002076341	0	NA	NA	NA	NA	NA	ENSMUSG00002076341
ENSMUSG00002076342	0	NA	NA	NA	NA	NA	ENSMUSG00002076342
ENSMUSG00002076343	0	NA	NA	NA	NA	NA	ENSMUSG00002076343
ENSMUSG00002076344	0	NA	NA	NA	NA	NA	ENSMUSG00002076344
ENSMUSG00002076345	0	NA	NA	NA	NA	NA	ENSMUSG00002076345
ENSMUSG00002076346	0	NA	NA	NA	NA	NA	ENSMUSG00002076346
ENSMUSG00002076347	0	NA	NA	NA	NA	NA	ENSMUSG00002076347
ENSMUSG00002076348	0	NA	NA	NA	NA	NA	ENSMUSG00002076348
ENSMUSG00002076349	0	NA	NA	NA	NA	NA	ENSMUSG00002076349
ENSMUSG00002076350	0	NA	NA	NA	NA	NA	ENSMUSG00002076350
ENSMUSG00002076351	0	NA	NA	NA	NA	NA	ENSMUSG00002076351
ENSMUSG00002076352	0	NA	NA	NA	NA	NA	ENSMUSG00002076352
ENSMUSG00002076353	0	NA	NA	NA	NA	NA	ENSMUSG00002076353
ENSMUSG00002076354	0	NA	NA	NA	NA	NA	ENSMUSG00002076354
ENSMUSG00002076355	0	NA	NA	NA	NA	NA	ENSMUSG00002076355
ENSMUSG00002076356	0	NA	NA	NA	NA	NA	ENSMUSG00002076356
ENSMUSG00002076357	0	NA	NA	NA	NA	NA	ENSMUSG00002076357
ENSMUSG00002076358	0	NA	NA	NA	NA	NA	ENSMUSG00002076358
ENSMUSG00002076359	0	NA	NA	NA	NA	NA	ENSMUSG00002076359
ENSMUSG00002076360	0	NA	NA	NA	NA	NA	ENSMUSG00002076360
ENSMUSG00002076361	0	NA	NA	NA	NA	NA	ENSMUSG00002076361
ENSMUSG00002076362	0	NA	NA	NA	NA	NA	ENSMUSG00002076362
ENSMUSG00002076363	0	NA	NA	NA	NA	NA	ENSMUSG00002076363
ENSMUSG00002076364	0	NA	NA	NA	NA	NA	ENSMUSG00002076364
ENSMUSG00002076365	0	NA	NA	NA	NA	NA	ENSMUSG00002076365
ENSMUSG00002076366	0	NA	NA	NA	NA	NA	ENSMUSG00002076366
ENSMUSG00002076367	0	NA	NA	NA	NA	NA	ENSMUSG00002076367
ENSMUSG00002076368	0	NA	NA	NA	NA	NA	ENSMUSG00002076368
ENSMUSG00002076369	0	NA	NA	NA	NA	NA	ENSMUSG00002076369
ENSMUSG00002076370	0	NA	NA	NA	NA	NA	ENSMUSG00002076370
ENSMUSG00002076371	0	NA	NA	NA	NA	NA	ENSMUSG00002076371
ENSMUSG00002076372	0	NA	NA	NA	NA	NA	ENSMUSG00002076372
ENSMUSG00002076373	0	NA	NA	NA	NA	NA	ENSMUSG00002076373
ENSMUSG00002076374	0	NA	NA	NA	NA	NA	ENSMUSG00002076374
ENSMUSG00002076375	0	NA	NA	NA	NA	NA	ENSMUSG00002076375
ENSMUSG00002076376	0	NA	NA	NA	NA	NA	ENSMUSG00002076376
ENSMUSG00002076377	0	NA	NA	NA	NA	NA	ENSMUSG00002076377
ENSMUSG00002076378	0	NA	NA	NA	NA	NA	ENSMUSG00002076378
ENSMUSG00002076379	0	NA	NA	NA	NA	NA	ENSMUSG00002076379
ENSMUSG00002076380	0	NA	NA	NA	NA	NA	ENSMUSG00002076380
ENSMUSG00002076381	0	NA	NA	NA	NA	NA	ENSMUSG00002076381
ENSMUSG00002076382	0	NA	NA	NA	NA	NA	ENSMUSG00002076382
ENSMUSG00002076383	0	NA	NA	NA	NA	NA	ENSMUSG00002076383
ENSMUSG00002076384	0	NA	NA	NA	NA	NA	ENSMUSG00002076384
ENSMUSG00002076385	0	NA	NA	NA	NA	NA	ENSMUSG00002076385
ENSMUSG00002076386	0	NA	NA	NA	NA	NA	ENSMUSG00002076386
ENSMUSG00002076387	0	NA	NA	NA	NA	NA	ENSMUSG00002076387
ENSMUSG00002076388	0	NA	NA	NA	NA	NA	ENSMUSG00002076388
ENSMUSG00002076389	0	NA	NA	NA	NA	NA	ENSMUSG00002076389
ENSMUSG00002076390	0	NA	NA	NA	NA	NA	ENSMUSG00002076390
ENSMUSG00002076391	0	NA	NA	NA	NA	NA	ENSMUSG00002076391
ENSMUSG00002076392	0	NA	NA	NA	NA	NA	ENSMUSG00002076392
ENSMUSG00002076393	0	NA	NA	NA	NA	NA	ENSMUSG00002076393
ENSMUSG00002076394	0	NA	NA	NA	NA	NA	ENSMUSG00002076394
ENSMUSG00002076395	0	NA	NA	NA	NA	NA	ENSMUSG00002076395
ENSMUSG00002076396	0	NA	NA	NA	NA	NA	ENSMUSG00002076396
ENSMUSG00002076397	0	NA	NA	NA	NA	NA	ENSMUSG00002076397
ENSMUSG00002076398	0	NA	NA	NA	NA	NA	ENSMUSG00002076398
ENSMUSG00002076399	0	NA	NA	NA	NA	NA	ENSMUSG00002076399
ENSMUSG00002076400	0	NA	NA	NA	NA	NA	ENSMUSG00002076400
ENSMUSG00002076401	0	NA	NA	NA	NA	NA	ENSMUSG00002076401
ENSMUSG00002076402	0	NA	NA	NA	NA	NA	ENSMUSG00002076402
ENSMUSG00002076403	0	NA	NA	NA	NA	NA	ENSMUSG00002076403
ENSMUSG00002076404	0	NA	NA	NA	NA	NA	ENSMUSG00002076404
ENSMUSG00002076405	0	NA	NA	NA	NA	NA	ENSMUSG00002076405
ENSMUSG00002076406	0	NA	NA	NA	NA	NA	ENSMUSG00002076406
ENSMUSG00002076407	0	NA	NA	NA	NA	NA	ENSMUSG00002076407
ENSMUSG00002076408	0	NA	NA	NA	NA	NA	ENSMUSG00002076408
ENSMUSG00002076409	0	NA	NA	NA	NA	NA	ENSMUSG00002076409
ENSMUSG00002076410	0	NA	NA	NA	NA	NA	ENSMUSG00002076410
ENSMUSG00002076411	0	NA	NA	NA	NA	NA	ENSMUSG00002076411
ENSMUSG00002076412	0	NA	NA	NA	NA	NA	ENSMUSG00002076412
ENSMUSG00002076413	0	NA	NA	NA	NA	NA	ENSMUSG00002076413
ENSMUSG00002076414	0	NA	NA	NA	NA	NA	ENSMUSG00002076414
ENSMUSG00002076415	0	NA	NA	NA	NA	NA	ENSMUSG00002076415
ENSMUSG00002076416	0	NA	NA	NA	NA	NA	ENSMUSG00002076416
ENSMUSG00002076417	0	NA	NA	NA	NA	NA	ENSMUSG00002076417
ENSMUSG00002076418	0	NA	NA	NA	NA	NA	ENSMUSG00002076418
ENSMUSG00002076419	0	NA	NA	NA	NA	NA	ENSMUSG00002076419
ENSMUSG00002076420	0	NA	NA	NA	NA	NA	ENSMUSG00002076420
ENSMUSG00002076421	0	NA	NA	NA	NA	NA	ENSMUSG00002076421
ENSMUSG00002076422	0	NA	NA	NA	NA	NA	ENSMUSG00002076422
ENSMUSG00002076423	0	NA	NA	NA	NA	NA	ENSMUSG00002076423
ENSMUSG00002076424	0	NA	NA	NA	NA	NA	ENSMUSG00002076424
ENSMUSG00002076425	0	NA	NA	NA	NA	NA	ENSMUSG00002076425
ENSMUSG00002076426	0	NA	NA	NA	NA	NA	ENSMUSG00002076426
ENSMUSG00002076427	0	NA	NA	NA	NA	NA	ENSMUSG00002076427
ENSMUSG00002076428	0	NA	NA	NA	NA	NA	ENSMUSG00002076428
ENSMUSG00002076429	0	NA	NA	NA	NA	NA	ENSMUSG00002076429
ENSMUSG00002076430	0	NA	NA	NA	NA	NA	ENSMUSG00002076430
ENSMUSG00002076431	0	NA	NA	NA	NA	NA	ENSMUSG00002076431
ENSMUSG00002076432	0	NA	NA	NA	NA	NA	ENSMUSG00002076432
ENSMUSG00002076433	0	NA	NA	NA	NA	NA	ENSMUSG00002076433
ENSMUSG00002076434	0	NA	NA	NA	NA	NA	ENSMUSG00002076434
ENSMUSG00002076435	0	NA	NA	NA	NA	NA	ENSMUSG00002076435
ENSMUSG00002076436	0	NA	NA	NA	NA	NA	ENSMUSG00002076436
ENSMUSG00002076437	0	NA	NA	NA	NA	NA	ENSMUSG00002076437
ENSMUSG00002076438	0	NA	NA	NA	NA	NA	ENSMUSG00002076438
ENSMUSG00002076439	0	NA	NA	NA	NA	NA	ENSMUSG00002076439
ENSMUSG00002076440	0	NA	NA	NA	NA	NA	ENSMUSG00002076440
ENSMUSG00002076441	0	NA	NA	NA	NA	NA	ENSMUSG00002076441
ENSMUSG00002076442	0	NA	NA	NA	NA	NA	ENSMUSG00002076442
ENSMUSG00002076443	0	NA	NA	NA	NA	NA	ENSMUSG00002076443
ENSMUSG00002076444	0	NA	NA	NA	NA	NA	ENSMUSG00002076444
ENSMUSG00002076445	0	NA	NA	NA	NA	NA	ENSMUSG00002076445
ENSMUSG00002076446	0	NA	NA	NA	NA	NA	ENSMUSG00002076446
ENSMUSG00002076447	0	NA	NA	NA	NA	NA	ENSMUSG00002076447
ENSMUSG00002076448	0	NA	NA	NA	NA	NA	ENSMUSG00002076448
ENSMUSG00002076449	0	NA	NA	NA	NA	NA	ENSMUSG00002076449
ENSMUSG00002076450	0	NA	NA	NA	NA	NA	ENSMUSG00002076450
ENSMUSG00002076451	0	NA	NA	NA	NA	NA	ENSMUSG00002076451
ENSMUSG00002076452	0	NA	NA	NA	NA	NA	ENSMUSG00002076452
ENSMUSG00002076453	0	NA	NA	NA	NA	NA	ENSMUSG00002076453
ENSMUSG00002076454	0	NA	NA	NA	NA	NA	ENSMUSG00002076454
ENSMUSG00002076455	0	NA	NA	NA	NA	NA	ENSMUSG00002076455
ENSMUSG00002076456	0	NA	NA	NA	NA	NA	ENSMUSG00002076456
ENSMUSG00002076457	0	NA	NA	NA	NA	NA	ENSMUSG00002076457
ENSMUSG00002076458	0	NA	NA	NA	NA	NA	ENSMUSG00002076458
ENSMUSG00002076459	0	NA	NA	NA	NA	NA	ENSMUSG00002076459
ENSMUSG00002076460	0	NA	NA	NA	NA	NA	ENSMUSG00002076460
ENSMUSG00002076461	0	NA	NA	NA	NA	NA	ENSMUSG00002076461
ENSMUSG00002076462	0	NA	NA	NA	NA	NA	ENSMUSG00002076462
ENSMUSG00002076463	0	NA	NA	NA	NA	NA	ENSMUSG00002076463
ENSMUSG00002076464	0	NA	NA	NA	NA	NA	ENSMUSG00002076464
ENSMUSG00002076465	0	NA	NA	NA	NA	NA	ENSMUSG00002076465
ENSMUSG00002076466	0	NA	NA	NA	NA	NA	ENSMUSG00002076466
ENSMUSG00002076467	0	NA	NA	NA	NA	NA	ENSMUSG00002076467
ENSMUSG00002076468	0	NA	NA	NA	NA	NA	ENSMUSG00002076468
ENSMUSG00002076469	0	NA	NA	NA	NA	NA	ENSMUSG00002076469
ENSMUSG00002076470	0	NA	NA	NA	NA	NA	ENSMUSG00002076470
ENSMUSG00002076471	0	NA	NA	NA	NA	NA	ENSMUSG00002076471
ENSMUSG00002076472	0	NA	NA	NA	NA	NA	ENSMUSG00002076472
ENSMUSG00002076473	0	NA	NA	NA	NA	NA	ENSMUSG00002076473
ENSMUSG00002076474	0	NA	NA	NA	NA	NA	ENSMUSG00002076474
ENSMUSG00002076475	0	NA	NA	NA	NA	NA	ENSMUSG00002076475
ENSMUSG00002076476	0	NA	NA	NA	NA	NA	ENSMUSG00002076476
ENSMUSG00002076477	0	NA	NA	NA	NA	NA	ENSMUSG00002076477
ENSMUSG00002076478	0	NA	NA	NA	NA	NA	ENSMUSG00002076478
ENSMUSG00002076479	0	NA	NA	NA	NA	NA	ENSMUSG00002076479
ENSMUSG00002076480	0	NA	NA	NA	NA	NA	ENSMUSG00002076480
ENSMUSG00002076481	0	NA	NA	NA	NA	NA	ENSMUSG00002076481
ENSMUSG00002076482	0	NA	NA	NA	NA	NA	ENSMUSG00002076482
ENSMUSG00002076483	0	NA	NA	NA	NA	NA	ENSMUSG00002076483
ENSMUSG00002076484	0	NA	NA	NA	NA	NA	ENSMUSG00002076484
ENSMUSG00002076485	0	NA	NA	NA	NA	NA	ENSMUSG00002076485
ENSMUSG00002076486	0	NA	NA	NA	NA	NA	ENSMUSG00002076486
ENSMUSG00002076487	0	NA	NA	NA	NA	NA	ENSMUSG00002076487
ENSMUSG00002076488	0	NA	NA	NA	NA	NA	ENSMUSG00002076488
ENSMUSG00002076489	0	NA	NA	NA	NA	NA	ENSMUSG00002076489
ENSMUSG00002076490	0	NA	NA	NA	NA	NA	ENSMUSG00002076490
ENSMUSG00002076491	0	NA	NA	NA	NA	NA	ENSMUSG00002076491
ENSMUSG00002076492	0	NA	NA	NA	NA	NA	ENSMUSG00002076492
ENSMUSG00002076493	0	NA	NA	NA	NA	NA	ENSMUSG00002076493
ENSMUSG00002076494	0	NA	NA	NA	NA	NA	ENSMUSG00002076494
ENSMUSG00002076495	0	NA	NA	NA	NA	NA	ENSMUSG00002076495
ENSMUSG00002076497	0	NA	NA	NA	NA	NA	ENSMUSG00002076497
ENSMUSG00002076498	0	NA	NA	NA	NA	NA	ENSMUSG00002076498
ENSMUSG00002076499	0	NA	NA	NA	NA	NA	ENSMUSG00002076499
ENSMUSG00002076500	0	NA	NA	NA	NA	NA	ENSMUSG00002076500
ENSMUSG00002076501	0	NA	NA	NA	NA	NA	ENSMUSG00002076501
ENSMUSG00002076502	0	NA	NA	NA	NA	NA	ENSMUSG00002076502
ENSMUSG00002076503	0	NA	NA	NA	NA	NA	ENSMUSG00002076503
ENSMUSG00002076504	0	NA	NA	NA	NA	NA	ENSMUSG00002076504
ENSMUSG00002076505	0	NA	NA	NA	NA	NA	ENSMUSG00002076505
ENSMUSG00002076506	0	NA	NA	NA	NA	NA	ENSMUSG00002076506
ENSMUSG00002076507	0	NA	NA	NA	NA	NA	ENSMUSG00002076507
ENSMUSG00002076508	0	NA	NA	NA	NA	NA	ENSMUSG00002076508
ENSMUSG00002076509	0	NA	NA	NA	NA	NA	ENSMUSG00002076509
ENSMUSG00002076510	0	NA	NA	NA	NA	NA	ENSMUSG00002076510
ENSMUSG00002076511	0	NA	NA	NA	NA	NA	ENSMUSG00002076511
ENSMUSG00002076512	0	NA	NA	NA	NA	NA	ENSMUSG00002076512
ENSMUSG00002076513	0	NA	NA	NA	NA	NA	ENSMUSG00002076513
ENSMUSG00002076514	0	NA	NA	NA	NA	NA	ENSMUSG00002076514
ENSMUSG00002076515	0	NA	NA	NA	NA	NA	ENSMUSG00002076515
ENSMUSG00002076516	0	NA	NA	NA	NA	NA	ENSMUSG00002076516
ENSMUSG00002076517	0	NA	NA	NA	NA	NA	ENSMUSG00002076517
ENSMUSG00002076518	0	NA	NA	NA	NA	NA	ENSMUSG00002076518
ENSMUSG00002076519	0	NA	NA	NA	NA	NA	ENSMUSG00002076519
ENSMUSG00002076520	0	NA	NA	NA	NA	NA	ENSMUSG00002076520
ENSMUSG00002076521	0	NA	NA	NA	NA	NA	ENSMUSG00002076521
ENSMUSG00002076522	0	NA	NA	NA	NA	NA	ENSMUSG00002076522
ENSMUSG00002076523	0	NA	NA	NA	NA	NA	ENSMUSG00002076523
ENSMUSG00002076524	0	NA	NA	NA	NA	NA	ENSMUSG00002076524
ENSMUSG00002076525	0	NA	NA	NA	NA	NA	ENSMUSG00002076525
ENSMUSG00002076526	0	NA	NA	NA	NA	NA	ENSMUSG00002076526
ENSMUSG00002076527	0	NA	NA	NA	NA	NA	ENSMUSG00002076527
ENSMUSG00002076528	0	NA	NA	NA	NA	NA	ENSMUSG00002076528
ENSMUSG00002076530	0	NA	NA	NA	NA	NA	ENSMUSG00002076530
ENSMUSG00002076531	0	NA	NA	NA	NA	NA	ENSMUSG00002076531
ENSMUSG00002076532	0	NA	NA	NA	NA	NA	ENSMUSG00002076532
ENSMUSG00002076533	0	NA	NA	NA	NA	NA	ENSMUSG00002076533
ENSMUSG00002076534	0	NA	NA	NA	NA	NA	ENSMUSG00002076534
ENSMUSG00002076535	0	NA	NA	NA	NA	NA	ENSMUSG00002076535
ENSMUSG00002076536	0	NA	NA	NA	NA	NA	ENSMUSG00002076536
ENSMUSG00002076537	0	NA	NA	NA	NA	NA	ENSMUSG00002076537
ENSMUSG00002076538	0	NA	NA	NA	NA	NA	ENSMUSG00002076538
ENSMUSG00002076539	0	NA	NA	NA	NA	NA	ENSMUSG00002076539
ENSMUSG00002076540	0	NA	NA	NA	NA	NA	ENSMUSG00002076540
ENSMUSG00002076541	0	NA	NA	NA	NA	NA	ENSMUSG00002076541
ENSMUSG00002076542	0	NA	NA	NA	NA	NA	ENSMUSG00002076542
ENSMUSG00002076543	0	NA	NA	NA	NA	NA	ENSMUSG00002076543
ENSMUSG00002076544	0	NA	NA	NA	NA	NA	ENSMUSG00002076544
ENSMUSG00002076545	0	NA	NA	NA	NA	NA	ENSMUSG00002076545
ENSMUSG00002076546	0	NA	NA	NA	NA	NA	ENSMUSG00002076546
ENSMUSG00002076547	0	NA	NA	NA	NA	NA	ENSMUSG00002076547
ENSMUSG00002076548	0	NA	NA	NA	NA	NA	ENSMUSG00002076548
ENSMUSG00002076549	0	NA	NA	NA	NA	NA	ENSMUSG00002076549
ENSMUSG00002076550	0	NA	NA	NA	NA	NA	ENSMUSG00002076550
ENSMUSG00002076551	0	NA	NA	NA	NA	NA	ENSMUSG00002076551
ENSMUSG00002076552	0	NA	NA	NA	NA	NA	ENSMUSG00002076552
ENSMUSG00002076553	0	NA	NA	NA	NA	NA	ENSMUSG00002076553
ENSMUSG00002076554	0	NA	NA	NA	NA	NA	ENSMUSG00002076554
ENSMUSG00002076555	0	NA	NA	NA	NA	NA	ENSMUSG00002076555
ENSMUSG00002076557	0	NA	NA	NA	NA	NA	ENSMUSG00002076557
ENSMUSG00002076558	0	NA	NA	NA	NA	NA	ENSMUSG00002076558
ENSMUSG00002076559	0	NA	NA	NA	NA	NA	ENSMUSG00002076559
ENSMUSG00002076560	0	NA	NA	NA	NA	NA	ENSMUSG00002076560
ENSMUSG00002076561	0	NA	NA	NA	NA	NA	ENSMUSG00002076561
ENSMUSG00002076562	0	NA	NA	NA	NA	NA	ENSMUSG00002076562
ENSMUSG00002076563	0	NA	NA	NA	NA	NA	ENSMUSG00002076563
ENSMUSG00002076564	0	NA	NA	NA	NA	NA	ENSMUSG00002076564
ENSMUSG00002076565	0	NA	NA	NA	NA	NA	ENSMUSG00002076565
ENSMUSG00002076566	0	NA	NA	NA	NA	NA	ENSMUSG00002076566
ENSMUSG00002076567	0	NA	NA	NA	NA	NA	ENSMUSG00002076567
ENSMUSG00002076568	0	NA	NA	NA	NA	NA	ENSMUSG00002076568
ENSMUSG00002076569	0	NA	NA	NA	NA	NA	ENSMUSG00002076569
ENSMUSG00002076570	0	NA	NA	NA	NA	NA	ENSMUSG00002076570
ENSMUSG00002076571	0	NA	NA	NA	NA	NA	ENSMUSG00002076571
ENSMUSG00002076572	0	NA	NA	NA	NA	NA	ENSMUSG00002076572
ENSMUSG00002076573	0	NA	NA	NA	NA	NA	ENSMUSG00002076573
ENSMUSG00002076574	0	NA	NA	NA	NA	NA	ENSMUSG00002076574
ENSMUSG00002076575	0	NA	NA	NA	NA	NA	ENSMUSG00002076575
ENSMUSG00002076576	0	NA	NA	NA	NA	NA	ENSMUSG00002076576
ENSMUSG00002076577	0	NA	NA	NA	NA	NA	ENSMUSG00002076577
ENSMUSG00002076578	0	NA	NA	NA	NA	NA	ENSMUSG00002076578
ENSMUSG00002076579	0	NA	NA	NA	NA	NA	ENSMUSG00002076579
ENSMUSG00002076580	0	NA	NA	NA	NA	NA	ENSMUSG00002076580
ENSMUSG00002076581	0	NA	NA	NA	NA	NA	ENSMUSG00002076581
ENSMUSG00002076582	0	NA	NA	NA	NA	NA	ENSMUSG00002076582
ENSMUSG00002076583	0	NA	NA	NA	NA	NA	ENSMUSG00002076583
ENSMUSG00002076584	0	NA	NA	NA	NA	NA	ENSMUSG00002076584
ENSMUSG00002076585	0	NA	NA	NA	NA	NA	ENSMUSG00002076585
ENSMUSG00002076586	0	NA	NA	NA	NA	NA	ENSMUSG00002076586
ENSMUSG00002076587	0	NA	NA	NA	NA	NA	ENSMUSG00002076587
ENSMUSG00002076588	0	NA	NA	NA	NA	NA	ENSMUSG00002076588
ENSMUSG00002076589	0	NA	NA	NA	NA	NA	ENSMUSG00002076589
ENSMUSG00002076590	0	NA	NA	NA	NA	NA	ENSMUSG00002076590
ENSMUSG00002076591	0	NA	NA	NA	NA	NA	ENSMUSG00002076591
ENSMUSG00002076592	0	NA	NA	NA	NA	NA	ENSMUSG00002076592
ENSMUSG00002076593	0	NA	NA	NA	NA	NA	ENSMUSG00002076593
ENSMUSG00002076594	0	NA	NA	NA	NA	NA	ENSMUSG00002076594
ENSMUSG00002076595	0	NA	NA	NA	NA	NA	ENSMUSG00002076595
ENSMUSG00002076596	0	NA	NA	NA	NA	NA	ENSMUSG00002076596
ENSMUSG00002076597	0	NA	NA	NA	NA	NA	ENSMUSG00002076597
ENSMUSG00002076598	0	NA	NA	NA	NA	NA	ENSMUSG00002076598
ENSMUSG00002076599	0	NA	NA	NA	NA	NA	ENSMUSG00002076599
ENSMUSG00002076600	0	NA	NA	NA	NA	NA	ENSMUSG00002076600
ENSMUSG00002076602	0	NA	NA	NA	NA	NA	ENSMUSG00002076602
ENSMUSG00002076603	0	NA	NA	NA	NA	NA	ENSMUSG00002076603
ENSMUSG00002076604	0	NA	NA	NA	NA	NA	ENSMUSG00002076604
ENSMUSG00002076605	0	NA	NA	NA	NA	NA	ENSMUSG00002076605
ENSMUSG00002076606	0	NA	NA	NA	NA	NA	ENSMUSG00002076606
ENSMUSG00002076607	0	NA	NA	NA	NA	NA	ENSMUSG00002076607
ENSMUSG00002076608	0	NA	NA	NA	NA	NA	ENSMUSG00002076608
ENSMUSG00002076609	0	NA	NA	NA	NA	NA	ENSMUSG00002076609
ENSMUSG00002076610	0	NA	NA	NA	NA	NA	ENSMUSG00002076610
ENSMUSG00002076611	0	NA	NA	NA	NA	NA	ENSMUSG00002076611
ENSMUSG00002076612	0	NA	NA	NA	NA	NA	ENSMUSG00002076612
ENSMUSG00002076613	0	NA	NA	NA	NA	NA	ENSMUSG00002076613
ENSMUSG00002076614	0	NA	NA	NA	NA	NA	ENSMUSG00002076614
ENSMUSG00002076615	0	NA	NA	NA	NA	NA	ENSMUSG00002076615
ENSMUSG00002076616	0	NA	NA	NA	NA	NA	ENSMUSG00002076616
ENSMUSG00002076617	0	NA	NA	NA	NA	NA	ENSMUSG00002076617
ENSMUSG00002076618	0	NA	NA	NA	NA	NA	ENSMUSG00002076618
ENSMUSG00002076619	0	NA	NA	NA	NA	NA	ENSMUSG00002076619
ENSMUSG00002076620	0	NA	NA	NA	NA	NA	ENSMUSG00002076620
ENSMUSG00002076621	0	NA	NA	NA	NA	NA	ENSMUSG00002076621
ENSMUSG00002076622	0	NA	NA	NA	NA	NA	ENSMUSG00002076622
ENSMUSG00002076623	0	NA	NA	NA	NA	NA	ENSMUSG00002076623
ENSMUSG00002076624	0	NA	NA	NA	NA	NA	ENSMUSG00002076624
ENSMUSG00002076625	0	NA	NA	NA	NA	NA	ENSMUSG00002076625
ENSMUSG00002076626	0	NA	NA	NA	NA	NA	ENSMUSG00002076626
ENSMUSG00002076627	0	NA	NA	NA	NA	NA	ENSMUSG00002076627
ENSMUSG00002076628	0	NA	NA	NA	NA	NA	ENSMUSG00002076628
ENSMUSG00002076629	0	NA	NA	NA	NA	NA	ENSMUSG00002076629
ENSMUSG00002076630	0	NA	NA	NA	NA	NA	ENSMUSG00002076630
ENSMUSG00002076631	0	NA	NA	NA	NA	NA	ENSMUSG00002076631
ENSMUSG00002076632	0	NA	NA	NA	NA	NA	ENSMUSG00002076632
ENSMUSG00002076633	0	NA	NA	NA	NA	NA	ENSMUSG00002076633
ENSMUSG00002076634	0	NA	NA	NA	NA	NA	ENSMUSG00002076634
ENSMUSG00002076635	0	NA	NA	NA	NA	NA	ENSMUSG00002076635
ENSMUSG00002076636	0	NA	NA	NA	NA	NA	ENSMUSG00002076636
ENSMUSG00002076638	0	NA	NA	NA	NA	NA	ENSMUSG00002076638
ENSMUSG00002076639	0	NA	NA	NA	NA	NA	ENSMUSG00002076639
ENSMUSG00002076640	0	NA	NA	NA	NA	NA	ENSMUSG00002076640
ENSMUSG00002076641	0	NA	NA	NA	NA	NA	ENSMUSG00002076641
ENSMUSG00002076642	0	NA	NA	NA	NA	NA	ENSMUSG00002076642
ENSMUSG00002076643	0	NA	NA	NA	NA	NA	ENSMUSG00002076643
ENSMUSG00002076644	0	NA	NA	NA	NA	NA	ENSMUSG00002076644
ENSMUSG00002076645	0	NA	NA	NA	NA	NA	ENSMUSG00002076645
ENSMUSG00002076646	0	NA	NA	NA	NA	NA	ENSMUSG00002076646
ENSMUSG00002076647	0	NA	NA	NA	NA	NA	ENSMUSG00002076647
ENSMUSG00002076648	0	NA	NA	NA	NA	NA	ENSMUSG00002076648
ENSMUSG00002076649	0	NA	NA	NA	NA	NA	ENSMUSG00002076649
ENSMUSG00002076650	0	NA	NA	NA	NA	NA	ENSMUSG00002076650
ENSMUSG00002076651	0	NA	NA	NA	NA	NA	ENSMUSG00002076651
ENSMUSG00002076652	0	NA	NA	NA	NA	NA	ENSMUSG00002076652
ENSMUSG00002076653	0	NA	NA	NA	NA	NA	ENSMUSG00002076653
ENSMUSG00002076654	0	NA	NA	NA	NA	NA	ENSMUSG00002076654
ENSMUSG00002076655	0	NA	NA	NA	NA	NA	ENSMUSG00002076655
ENSMUSG00002076656	0	NA	NA	NA	NA	NA	ENSMUSG00002076656
ENSMUSG00002076657	0	NA	NA	NA	NA	NA	ENSMUSG00002076657
ENSMUSG00002076658	0	NA	NA	NA	NA	NA	ENSMUSG00002076658
ENSMUSG00002076659	0	NA	NA	NA	NA	NA	ENSMUSG00002076659
ENSMUSG00002076660	0	NA	NA	NA	NA	NA	ENSMUSG00002076660
ENSMUSG00002076661	0	NA	NA	NA	NA	NA	ENSMUSG00002076661
ENSMUSG00002076662	0	NA	NA	NA	NA	NA	ENSMUSG00002076662
ENSMUSG00002076663	0	NA	NA	NA	NA	NA	ENSMUSG00002076663
ENSMUSG00002076664	0	NA	NA	NA	NA	NA	ENSMUSG00002076664
ENSMUSG00002076667	0	NA	NA	NA	NA	NA	ENSMUSG00002076667
ENSMUSG00002076668	0	NA	NA	NA	NA	NA	ENSMUSG00002076668
ENSMUSG00002076669	0	NA	NA	NA	NA	NA	ENSMUSG00002076669
ENSMUSG00002076670	0	NA	NA	NA	NA	NA	ENSMUSG00002076670
ENSMUSG00002076671	0	NA	NA	NA	NA	NA	ENSMUSG00002076671
ENSMUSG00002076672	0	NA	NA	NA	NA	NA	ENSMUSG00002076672
ENSMUSG00002076673	0	NA	NA	NA	NA	NA	ENSMUSG00002076673
ENSMUSG00002076674	0	NA	NA	NA	NA	NA	ENSMUSG00002076674
ENSMUSG00002076676	0	NA	NA	NA	NA	NA	ENSMUSG00002076676
ENSMUSG00002076677	0	NA	NA	NA	NA	NA	ENSMUSG00002076677
ENSMUSG00002076678	0	NA	NA	NA	NA	NA	ENSMUSG00002076678
ENSMUSG00002076679	0	NA	NA	NA	NA	NA	ENSMUSG00002076679
ENSMUSG00002076680	0	NA	NA	NA	NA	NA	ENSMUSG00002076680
ENSMUSG00002076681	0	NA	NA	NA	NA	NA	ENSMUSG00002076681
ENSMUSG00002076682	0	NA	NA	NA	NA	NA	ENSMUSG00002076682
ENSMUSG00002076683	0	NA	NA	NA	NA	NA	ENSMUSG00002076683
ENSMUSG00002076684	0	NA	NA	NA	NA	NA	ENSMUSG00002076684
ENSMUSG00002076685	0	NA	NA	NA	NA	NA	ENSMUSG00002076685
ENSMUSG00002076686	0	NA	NA	NA	NA	NA	ENSMUSG00002076686
ENSMUSG00002076687	0	NA	NA	NA	NA	NA	ENSMUSG00002076687
ENSMUSG00002076688	0	NA	NA	NA	NA	NA	ENSMUSG00002076688
ENSMUSG00002076689	0	NA	NA	NA	NA	NA	ENSMUSG00002076689
ENSMUSG00002076690	0	NA	NA	NA	NA	NA	ENSMUSG00002076690
ENSMUSG00002076691	0	NA	NA	NA	NA	NA	ENSMUSG00002076691
ENSMUSG00002076692	0	NA	NA	NA	NA	NA	ENSMUSG00002076692
ENSMUSG00002076693	0	NA	NA	NA	NA	NA	ENSMUSG00002076693
ENSMUSG00002076694	0	NA	NA	NA	NA	NA	ENSMUSG00002076694
ENSMUSG00002076695	0	NA	NA	NA	NA	NA	ENSMUSG00002076695
ENSMUSG00002076696	0	NA	NA	NA	NA	NA	ENSMUSG00002076696
ENSMUSG00002076697	0	NA	NA	NA	NA	NA	ENSMUSG00002076697
ENSMUSG00002076698	0	NA	NA	NA	NA	NA	ENSMUSG00002076698
ENSMUSG00002076699	0	NA	NA	NA	NA	NA	ENSMUSG00002076699
ENSMUSG00002076700	0	NA	NA	NA	NA	NA	ENSMUSG00002076700
ENSMUSG00002076701	0	NA	NA	NA	NA	NA	ENSMUSG00002076701
ENSMUSG00002076702	0	NA	NA	NA	NA	NA	ENSMUSG00002076702
ENSMUSG00002076703	0	NA	NA	NA	NA	NA	ENSMUSG00002076703
ENSMUSG00002076704	0	NA	NA	NA	NA	NA	ENSMUSG00002076704
ENSMUSG00002076705	0	NA	NA	NA	NA	NA	ENSMUSG00002076705
ENSMUSG00002076706	0	NA	NA	NA	NA	NA	ENSMUSG00002076706
ENSMUSG00002076707	0	NA	NA	NA	NA	NA	ENSMUSG00002076707
ENSMUSG00002076708	0	NA	NA	NA	NA	NA	ENSMUSG00002076708
ENSMUSG00002076709	0	NA	NA	NA	NA	NA	ENSMUSG00002076709
ENSMUSG00002076710	0	NA	NA	NA	NA	NA	ENSMUSG00002076710
ENSMUSG00002076711	0	NA	NA	NA	NA	NA	ENSMUSG00002076711
ENSMUSG00002076712	0	NA	NA	NA	NA	NA	ENSMUSG00002076712
ENSMUSG00002076713	0	NA	NA	NA	NA	NA	ENSMUSG00002076713
ENSMUSG00002076714	0	NA	NA	NA	NA	NA	ENSMUSG00002076714
ENSMUSG00002076715	0	NA	NA	NA	NA	NA	ENSMUSG00002076715
ENSMUSG00002076716	0	NA	NA	NA	NA	NA	ENSMUSG00002076716
ENSMUSG00002076717	0	NA	NA	NA	NA	NA	ENSMUSG00002076717
ENSMUSG00002076718	0	NA	NA	NA	NA	NA	ENSMUSG00002076718
ENSMUSG00002076719	0	NA	NA	NA	NA	NA	ENSMUSG00002076719
ENSMUSG00002076720	0	NA	NA	NA	NA	NA	ENSMUSG00002076720
ENSMUSG00002076721	0	NA	NA	NA	NA	NA	ENSMUSG00002076721
ENSMUSG00002076722	0	NA	NA	NA	NA	NA	ENSMUSG00002076722
ENSMUSG00002076723	0	NA	NA	NA	NA	NA	ENSMUSG00002076723
ENSMUSG00002076724	0	NA	NA	NA	NA	NA	ENSMUSG00002076724
ENSMUSG00002076725	0	NA	NA	NA	NA	NA	ENSMUSG00002076725
ENSMUSG00002076726	0	NA	NA	NA	NA	NA	ENSMUSG00002076726
ENSMUSG00002076727	0	NA	NA	NA	NA	NA	ENSMUSG00002076727
ENSMUSG00002076728	0	NA	NA	NA	NA	NA	ENSMUSG00002076728
ENSMUSG00002076729	0	NA	NA	NA	NA	NA	ENSMUSG00002076729
ENSMUSG00002076730	0	NA	NA	NA	NA	NA	ENSMUSG00002076730
ENSMUSG00002076731	0	NA	NA	NA	NA	NA	ENSMUSG00002076731
ENSMUSG00002076732	0	NA	NA	NA	NA	NA	ENSMUSG00002076732
ENSMUSG00002076733	0	NA	NA	NA	NA	NA	ENSMUSG00002076733
ENSMUSG00002076734	0	NA	NA	NA	NA	NA	ENSMUSG00002076734
ENSMUSG00002076735	0	NA	NA	NA	NA	NA	ENSMUSG00002076735
ENSMUSG00002076736	0	NA	NA	NA	NA	NA	ENSMUSG00002076736
ENSMUSG00002076737	0	NA	NA	NA	NA	NA	ENSMUSG00002076737
ENSMUSG00002076738	0	NA	NA	NA	NA	NA	ENSMUSG00002076738
ENSMUSG00002076739	0	NA	NA	NA	NA	NA	ENSMUSG00002076739
ENSMUSG00002076740	0	NA	NA	NA	NA	NA	ENSMUSG00002076740
ENSMUSG00002076741	0	NA	NA	NA	NA	NA	ENSMUSG00002076741
ENSMUSG00002076742	0	NA	NA	NA	NA	NA	ENSMUSG00002076742
ENSMUSG00002076743	0	NA	NA	NA	NA	NA	ENSMUSG00002076743
ENSMUSG00002076744	0	NA	NA	NA	NA	NA	ENSMUSG00002076744
ENSMUSG00002076745	0	NA	NA	NA	NA	NA	ENSMUSG00002076745
ENSMUSG00002076746	0	NA	NA	NA	NA	NA	ENSMUSG00002076746
ENSMUSG00002076747	0	NA	NA	NA	NA	NA	ENSMUSG00002076747
ENSMUSG00002076748	0	NA	NA	NA	NA	NA	ENSMUSG00002076748
ENSMUSG00002076749	0	NA	NA	NA	NA	NA	ENSMUSG00002076749
ENSMUSG00002076750	0	NA	NA	NA	NA	NA	ENSMUSG00002076750
ENSMUSG00002076751	0	NA	NA	NA	NA	NA	ENSMUSG00002076751
ENSMUSG00002076752	0	NA	NA	NA	NA	NA	ENSMUSG00002076752
ENSMUSG00002076753	0	NA	NA	NA	NA	NA	ENSMUSG00002076753
ENSMUSG00002076754	0	NA	NA	NA	NA	NA	ENSMUSG00002076754
ENSMUSG00002076755	0	NA	NA	NA	NA	NA	ENSMUSG00002076755
ENSMUSG00002076756	0	NA	NA	NA	NA	NA	ENSMUSG00002076756
ENSMUSG00002076757	0	NA	NA	NA	NA	NA	ENSMUSG00002076757
ENSMUSG00002076758	0	NA	NA	NA	NA	NA	ENSMUSG00002076758
ENSMUSG00002076759	0	NA	NA	NA	NA	NA	ENSMUSG00002076759
ENSMUSG00002076760	0	NA	NA	NA	NA	NA	ENSMUSG00002076760
ENSMUSG00002076761	0	NA	NA	NA	NA	NA	ENSMUSG00002076761
ENSMUSG00002076762	0	NA	NA	NA	NA	NA	ENSMUSG00002076762
ENSMUSG00002076763	0	NA	NA	NA	NA	NA	ENSMUSG00002076763
ENSMUSG00002076764	0	NA	NA	NA	NA	NA	ENSMUSG00002076764
ENSMUSG00002076765	0	NA	NA	NA	NA	NA	ENSMUSG00002076765
ENSMUSG00002076766	0	NA	NA	NA	NA	NA	ENSMUSG00002076766
ENSMUSG00002076767	0	NA	NA	NA	NA	NA	ENSMUSG00002076767
ENSMUSG00002076768	0	NA	NA	NA	NA	NA	ENSMUSG00002076768
ENSMUSG00002076769	0	NA	NA	NA	NA	NA	ENSMUSG00002076769
ENSMUSG00002076770	0	NA	NA	NA	NA	NA	ENSMUSG00002076770
ENSMUSG00002076771	0	NA	NA	NA	NA	NA	ENSMUSG00002076771
ENSMUSG00002076772	0	NA	NA	NA	NA	NA	ENSMUSG00002076772
ENSMUSG00002076773	0	NA	NA	NA	NA	NA	ENSMUSG00002076773
ENSMUSG00002076774	0	NA	NA	NA	NA	NA	ENSMUSG00002076774
ENSMUSG00002076775	0	NA	NA	NA	NA	NA	ENSMUSG00002076775
ENSMUSG00002076776	0	NA	NA	NA	NA	NA	ENSMUSG00002076776
ENSMUSG00002076777	0	NA	NA	NA	NA	NA	ENSMUSG00002076777
ENSMUSG00002076778	0	NA	NA	NA	NA	NA	ENSMUSG00002076778
ENSMUSG00002076779	0	NA	NA	NA	NA	NA	ENSMUSG00002076779
ENSMUSG00002076780	0	NA	NA	NA	NA	NA	ENSMUSG00002076780
ENSMUSG00002076781	0	NA	NA	NA	NA	NA	ENSMUSG00002076781
ENSMUSG00002076782	0	NA	NA	NA	NA	NA	ENSMUSG00002076782
ENSMUSG00002076783	0	NA	NA	NA	NA	NA	ENSMUSG00002076783
ENSMUSG00002076784	0	NA	NA	NA	NA	NA	ENSMUSG00002076784
ENSMUSG00002076785	0	NA	NA	NA	NA	NA	ENSMUSG00002076785
ENSMUSG00002076786	0	NA	NA	NA	NA	NA	ENSMUSG00002076786
ENSMUSG00002076787	0	NA	NA	NA	NA	NA	ENSMUSG00002076787
ENSMUSG00002076788	0	NA	NA	NA	NA	NA	ENSMUSG00002076788
ENSMUSG00002076789	0	NA	NA	NA	NA	NA	ENSMUSG00002076789
ENSMUSG00002076790	0	NA	NA	NA	NA	NA	ENSMUSG00002076790
ENSMUSG00002076791	0	NA	NA	NA	NA	NA	ENSMUSG00002076791
ENSMUSG00002076792	0	NA	NA	NA	NA	NA	ENSMUSG00002076792
ENSMUSG00002076793	0	NA	NA	NA	NA	NA	ENSMUSG00002076793
ENSMUSG00002076794	0	NA	NA	NA	NA	NA	ENSMUSG00002076794
ENSMUSG00002076795	0	NA	NA	NA	NA	NA	ENSMUSG00002076795
ENSMUSG00002076796	0	NA	NA	NA	NA	NA	ENSMUSG00002076796
ENSMUSG00002076797	0	NA	NA	NA	NA	NA	ENSMUSG00002076797
ENSMUSG00002076798	0	NA	NA	NA	NA	NA	ENSMUSG00002076798
ENSMUSG00002076799	0	NA	NA	NA	NA	NA	ENSMUSG00002076799
ENSMUSG00002076800	0	NA	NA	NA	NA	NA	ENSMUSG00002076800
ENSMUSG00002076801	0	NA	NA	NA	NA	NA	ENSMUSG00002076801
ENSMUSG00002076802	0	NA	NA	NA	NA	NA	ENSMUSG00002076802
ENSMUSG00002076803	0	NA	NA	NA	NA	NA	ENSMUSG00002076803
ENSMUSG00002076804	0	NA	NA	NA	NA	NA	ENSMUSG00002076804
ENSMUSG00002076805	0	NA	NA	NA	NA	NA	ENSMUSG00002076805
ENSMUSG00002076806	0	NA	NA	NA	NA	NA	ENSMUSG00002076806
ENSMUSG00002076807	0	NA	NA	NA	NA	NA	ENSMUSG00002076807
ENSMUSG00002076808	0	NA	NA	NA	NA	NA	ENSMUSG00002076808
ENSMUSG00002076809	0	NA	NA	NA	NA	NA	ENSMUSG00002076809
ENSMUSG00002076810	0	NA	NA	NA	NA	NA	ENSMUSG00002076810
ENSMUSG00002076811	0	NA	NA	NA	NA	NA	ENSMUSG00002076811
ENSMUSG00002076812	0	NA	NA	NA	NA	NA	ENSMUSG00002076812
ENSMUSG00002076813	0	NA	NA	NA	NA	NA	ENSMUSG00002076813
ENSMUSG00002076815	0	NA	NA	NA	NA	NA	ENSMUSG00002076815
ENSMUSG00002076816	0	NA	NA	NA	NA	NA	ENSMUSG00002076816
ENSMUSG00002076817	0	NA	NA	NA	NA	NA	ENSMUSG00002076817
ENSMUSG00002076818	0	NA	NA	NA	NA	NA	ENSMUSG00002076818
ENSMUSG00002076819	0	NA	NA	NA	NA	NA	ENSMUSG00002076819
ENSMUSG00002076820	0	NA	NA	NA	NA	NA	ENSMUSG00002076820
ENSMUSG00002076821	0	NA	NA	NA	NA	NA	ENSMUSG00002076821
ENSMUSG00002076822	0	NA	NA	NA	NA	NA	ENSMUSG00002076822
ENSMUSG00002076823	0	NA	NA	NA	NA	NA	ENSMUSG00002076823
ENSMUSG00002076824	0	NA	NA	NA	NA	NA	ENSMUSG00002076824
ENSMUSG00002076825	0	NA	NA	NA	NA	NA	ENSMUSG00002076825
ENSMUSG00002076826	0	NA	NA	NA	NA	NA	ENSMUSG00002076826
ENSMUSG00002076827	0	NA	NA	NA	NA	NA	ENSMUSG00002076827
ENSMUSG00002076828	0	NA	NA	NA	NA	NA	ENSMUSG00002076828
ENSMUSG00002076829	0	NA	NA	NA	NA	NA	ENSMUSG00002076829
ENSMUSG00002076830	0	NA	NA	NA	NA	NA	ENSMUSG00002076830
ENSMUSG00002076831	0	NA	NA	NA	NA	NA	ENSMUSG00002076831
ENSMUSG00002076832	0	NA	NA	NA	NA	NA	ENSMUSG00002076832
ENSMUSG00002076833	0	NA	NA	NA	NA	NA	ENSMUSG00002076833
ENSMUSG00002076834	0	NA	NA	NA	NA	NA	ENSMUSG00002076834
ENSMUSG00002076835	0	NA	NA	NA	NA	NA	ENSMUSG00002076835
ENSMUSG00002076836	0	NA	NA	NA	NA	NA	ENSMUSG00002076836
ENSMUSG00002076837	0	NA	NA	NA	NA	NA	ENSMUSG00002076837
ENSMUSG00002076838	0	NA	NA	NA	NA	NA	ENSMUSG00002076838
ENSMUSG00002076839	0	NA	NA	NA	NA	NA	ENSMUSG00002076839
ENSMUSG00002076840	0	NA	NA	NA	NA	NA	ENSMUSG00002076840
ENSMUSG00002076841	0	NA	NA	NA	NA	NA	ENSMUSG00002076841
ENSMUSG00002076842	0	NA	NA	NA	NA	NA	ENSMUSG00002076842
ENSMUSG00002076843	0	NA	NA	NA	NA	NA	ENSMUSG00002076843
ENSMUSG00002076844	0	NA	NA	NA	NA	NA	ENSMUSG00002076844
ENSMUSG00002076845	0	NA	NA	NA	NA	NA	ENSMUSG00002076845
ENSMUSG00002076846	0	NA	NA	NA	NA	NA	ENSMUSG00002076846
ENSMUSG00002076847	0	NA	NA	NA	NA	NA	ENSMUSG00002076847
ENSMUSG00002076848	0	NA	NA	NA	NA	NA	ENSMUSG00002076848
ENSMUSG00002076849	0	NA	NA	NA	NA	NA	ENSMUSG00002076849
ENSMUSG00002076850	0	NA	NA	NA	NA	NA	ENSMUSG00002076850
ENSMUSG00002076851	0	NA	NA	NA	NA	NA	ENSMUSG00002076851
ENSMUSG00002076852	0	NA	NA	NA	NA	NA	ENSMUSG00002076852
ENSMUSG00002076853	0	NA	NA	NA	NA	NA	ENSMUSG00002076853
ENSMUSG00002076854	0	NA	NA	NA	NA	NA	ENSMUSG00002076854
ENSMUSG00002076855	0	NA	NA	NA	NA	NA	ENSMUSG00002076855
ENSMUSG00002076856	0	NA	NA	NA	NA	NA	ENSMUSG00002076856
ENSMUSG00002076857	0	NA	NA	NA	NA	NA	ENSMUSG00002076857
ENSMUSG00002076858	0	NA	NA	NA	NA	NA	ENSMUSG00002076858
ENSMUSG00002076859	0	NA	NA	NA	NA	NA	ENSMUSG00002076859
ENSMUSG00002076860	0	NA	NA	NA	NA	NA	ENSMUSG00002076860
ENSMUSG00002076861	0	NA	NA	NA	NA	NA	ENSMUSG00002076861
ENSMUSG00002076862	0	NA	NA	NA	NA	NA	ENSMUSG00002076862
ENSMUSG00002076863	0	NA	NA	NA	NA	NA	ENSMUSG00002076863
ENSMUSG00002076864	0	NA	NA	NA	NA	NA	ENSMUSG00002076864
ENSMUSG00002076865	0	NA	NA	NA	NA	NA	ENSMUSG00002076865
ENSMUSG00002076866	0	NA	NA	NA	NA	NA	ENSMUSG00002076866
ENSMUSG00002076867	0	NA	NA	NA	NA	NA	ENSMUSG00002076867
ENSMUSG00002076868	0	NA	NA	NA	NA	NA	ENSMUSG00002076868
ENSMUSG00002076869	0	NA	NA	NA	NA	NA	ENSMUSG00002076869
ENSMUSG00002076870	0	NA	NA	NA	NA	NA	ENSMUSG00002076870
ENSMUSG00002076871	0	NA	NA	NA	NA	NA	ENSMUSG00002076871
ENSMUSG00002076872	0	NA	NA	NA	NA	NA	ENSMUSG00002076872
ENSMUSG00002076873	0	NA	NA	NA	NA	NA	ENSMUSG00002076873
ENSMUSG00002076875	0	NA	NA	NA	NA	NA	ENSMUSG00002076875
ENSMUSG00002076876	0	NA	NA	NA	NA	NA	ENSMUSG00002076876
ENSMUSG00002076877	0	NA	NA	NA	NA	NA	ENSMUSG00002076877
ENSMUSG00002076878	0	NA	NA	NA	NA	NA	ENSMUSG00002076878
ENSMUSG00002076879	0	NA	NA	NA	NA	NA	ENSMUSG00002076879
ENSMUSG00002076880	0	NA	NA	NA	NA	NA	ENSMUSG00002076880
ENSMUSG00002076881	0	NA	NA	NA	NA	NA	ENSMUSG00002076881
ENSMUSG00002076882	0	NA	NA	NA	NA	NA	ENSMUSG00002076882
ENSMUSG00002076883	0	NA	NA	NA	NA	NA	ENSMUSG00002076883
ENSMUSG00002076884	0	NA	NA	NA	NA	NA	ENSMUSG00002076884
ENSMUSG00002076885	0	NA	NA	NA	NA	NA	ENSMUSG00002076885
ENSMUSG00002076886	0	NA	NA	NA	NA	NA	ENSMUSG00002076886
ENSMUSG00002076887	0	NA	NA	NA	NA	NA	ENSMUSG00002076887
ENSMUSG00002076888	0	NA	NA	NA	NA	NA	ENSMUSG00002076888
ENSMUSG00002076889	0	NA	NA	NA	NA	NA	ENSMUSG00002076889
ENSMUSG00002076890	0	NA	NA	NA	NA	NA	ENSMUSG00002076890
ENSMUSG00002076891	0	NA	NA	NA	NA	NA	ENSMUSG00002076891
ENSMUSG00002076892	0	NA	NA	NA	NA	NA	ENSMUSG00002076892
ENSMUSG00002076893	0	NA	NA	NA	NA	NA	ENSMUSG00002076893
ENSMUSG00002076894	0	NA	NA	NA	NA	NA	ENSMUSG00002076894
ENSMUSG00002076895	0	NA	NA	NA	NA	NA	ENSMUSG00002076895
ENSMUSG00002076897	0	NA	NA	NA	NA	NA	ENSMUSG00002076897
ENSMUSG00002076898	0	NA	NA	NA	NA	NA	ENSMUSG00002076898
ENSMUSG00002076899	0	NA	NA	NA	NA	NA	ENSMUSG00002076899
ENSMUSG00002076900	0	NA	NA	NA	NA	NA	ENSMUSG00002076900
ENSMUSG00002076901	0	NA	NA	NA	NA	NA	ENSMUSG00002076901
ENSMUSG00002076902	0	NA	NA	NA	NA	NA	ENSMUSG00002076902
ENSMUSG00002076903	0	NA	NA	NA	NA	NA	ENSMUSG00002076903
ENSMUSG00002076904	0	NA	NA	NA	NA	NA	ENSMUSG00002076904
ENSMUSG00002076905	0	NA	NA	NA	NA	NA	ENSMUSG00002076905
ENSMUSG00002076906	0	NA	NA	NA	NA	NA	ENSMUSG00002076906
ENSMUSG00002076907	0	NA	NA	NA	NA	NA	ENSMUSG00002076907
ENSMUSG00002076908	0	NA	NA	NA	NA	NA	ENSMUSG00002076908
ENSMUSG00002076909	0	NA	NA	NA	NA	NA	ENSMUSG00002076909
ENSMUSG00002076910	0	NA	NA	NA	NA	NA	ENSMUSG00002076910
ENSMUSG00002076911	0	NA	NA	NA	NA	NA	ENSMUSG00002076911
ENSMUSG00002076912	0	NA	NA	NA	NA	NA	ENSMUSG00002076912
ENSMUSG00002076913	0	NA	NA	NA	NA	NA	ENSMUSG00002076913
ENSMUSG00002076914	0	NA	NA	NA	NA	NA	ENSMUSG00002076914
ENSMUSG00002076915	0	NA	NA	NA	NA	NA	ENSMUSG00002076915
ENSMUSG00002076916	0	NA	NA	NA	NA	NA	ENSMUSG00002076916
ENSMUSG00002076917	0	NA	NA	NA	NA	NA	ENSMUSG00002076917
ENSMUSG00002076918	0	NA	NA	NA	NA	NA	ENSMUSG00002076918
ENSMUSG00002076919	0	NA	NA	NA	NA	NA	ENSMUSG00002076919
ENSMUSG00002076920	0	NA	NA	NA	NA	NA	ENSMUSG00002076920
ENSMUSG00002076921	0	NA	NA	NA	NA	NA	ENSMUSG00002076921
ENSMUSG00002076922	0	NA	NA	NA	NA	NA	ENSMUSG00002076922
ENSMUSG00002076923	0	NA	NA	NA	NA	NA	ENSMUSG00002076923
ENSMUSG00002076924	0	NA	NA	NA	NA	NA	ENSMUSG00002076924
ENSMUSG00002076925	0	NA	NA	NA	NA	NA	ENSMUSG00002076925
ENSMUSG00002076926	0	NA	NA	NA	NA	NA	ENSMUSG00002076926
ENSMUSG00002076927	0	NA	NA	NA	NA	NA	ENSMUSG00002076927
ENSMUSG00002076928	0	NA	NA	NA	NA	NA	ENSMUSG00002076928
ENSMUSG00002076929	0	NA	NA	NA	NA	NA	ENSMUSG00002076929
ENSMUSG00002076930	0	NA	NA	NA	NA	NA	ENSMUSG00002076930
ENSMUSG00002076931	0	NA	NA	NA	NA	NA	ENSMUSG00002076931
ENSMUSG00002076932	0	NA	NA	NA	NA	NA	ENSMUSG00002076932
ENSMUSG00002076933	0	NA	NA	NA	NA	NA	ENSMUSG00002076933
ENSMUSG00002076934	0	NA	NA	NA	NA	NA	ENSMUSG00002076934
ENSMUSG00002076935	0	NA	NA	NA	NA	NA	ENSMUSG00002076935
ENSMUSG00002076936	0	NA	NA	NA	NA	NA	ENSMUSG00002076936
ENSMUSG00002076937	0	NA	NA	NA	NA	NA	ENSMUSG00002076937
ENSMUSG00002076938	0	NA	NA	NA	NA	NA	ENSMUSG00002076938
ENSMUSG00002076939	0	NA	NA	NA	NA	NA	ENSMUSG00002076939
ENSMUSG00002076940	0	NA	NA	NA	NA	NA	ENSMUSG00002076940
ENSMUSG00002076941	0	NA	NA	NA	NA	NA	ENSMUSG00002076941
ENSMUSG00002076942	0	NA	NA	NA	NA	NA	ENSMUSG00002076942
ENSMUSG00002076943	0	NA	NA	NA	NA	NA	ENSMUSG00002076943
ENSMUSG00002076944	0	NA	NA	NA	NA	NA	ENSMUSG00002076944
ENSMUSG00002076945	0	NA	NA	NA	NA	NA	ENSMUSG00002076945
ENSMUSG00002076946	0	NA	NA	NA	NA	NA	ENSMUSG00002076946
ENSMUSG00002076947	0	NA	NA	NA	NA	NA	ENSMUSG00002076947
ENSMUSG00002076948	0	NA	NA	NA	NA	NA	ENSMUSG00002076948
ENSMUSG00002076949	0	NA	NA	NA	NA	NA	ENSMUSG00002076949
ENSMUSG00002076950	0	NA	NA	NA	NA	NA	ENSMUSG00002076950
ENSMUSG00002076951	0	NA	NA	NA	NA	NA	ENSMUSG00002076951
ENSMUSG00002076952	0	NA	NA	NA	NA	NA	ENSMUSG00002076952
ENSMUSG00002076953	0	NA	NA	NA	NA	NA	ENSMUSG00002076953
ENSMUSG00002076954	0	NA	NA	NA	NA	NA	ENSMUSG00002076954
ENSMUSG00002076955	0	NA	NA	NA	NA	NA	ENSMUSG00002076955
ENSMUSG00002076956	0	NA	NA	NA	NA	NA	ENSMUSG00002076956
ENSMUSG00002076957	0	NA	NA	NA	NA	NA	ENSMUSG00002076957
ENSMUSG00002076958	0	NA	NA	NA	NA	NA	ENSMUSG00002076958
ENSMUSG00002076959	0	NA	NA	NA	NA	NA	ENSMUSG00002076959
ENSMUSG00002076960	0	NA	NA	NA	NA	NA	ENSMUSG00002076960
ENSMUSG00002076961	0	NA	NA	NA	NA	NA	ENSMUSG00002076961
ENSMUSG00002076962	0	NA	NA	NA	NA	NA	ENSMUSG00002076962
ENSMUSG00002076963	0	NA	NA	NA	NA	NA	ENSMUSG00002076963
ENSMUSG00002076964	0	NA	NA	NA	NA	NA	ENSMUSG00002076964
ENSMUSG00002076965	0	NA	NA	NA	NA	NA	ENSMUSG00002076965
ENSMUSG00002076966	0	NA	NA	NA	NA	NA	ENSMUSG00002076966
ENSMUSG00002076967	0	NA	NA	NA	NA	NA	ENSMUSG00002076967
ENSMUSG00002076968	0	NA	NA	NA	NA	NA	ENSMUSG00002076968
ENSMUSG00002076969	0	NA	NA	NA	NA	NA	ENSMUSG00002076969
ENSMUSG00002076970	0	NA	NA	NA	NA	NA	ENSMUSG00002076970
ENSMUSG00002076971	0	NA	NA	NA	NA	NA	ENSMUSG00002076971
ENSMUSG00002076972	0	NA	NA	NA	NA	NA	ENSMUSG00002076972
ENSMUSG00002076973	0	NA	NA	NA	NA	NA	ENSMUSG00002076973
ENSMUSG00002076974	0	NA	NA	NA	NA	NA	ENSMUSG00002076974
ENSMUSG00002076975	0	NA	NA	NA	NA	NA	ENSMUSG00002076975
ENSMUSG00002076976	0	NA	NA	NA	NA	NA	ENSMUSG00002076976
ENSMUSG00002076977	0	NA	NA	NA	NA	NA	ENSMUSG00002076977
ENSMUSG00002076978	0	NA	NA	NA	NA	NA	ENSMUSG00002076978
ENSMUSG00002076979	0	NA	NA	NA	NA	NA	ENSMUSG00002076979
ENSMUSG00002076980	0	NA	NA	NA	NA	NA	ENSMUSG00002076980
ENSMUSG00002076981	0	NA	NA	NA	NA	NA	ENSMUSG00002076981
ENSMUSG00002076982	0	NA	NA	NA	NA	NA	ENSMUSG00002076982
ENSMUSG00002076983	0	NA	NA	NA	NA	NA	ENSMUSG00002076983
ENSMUSG00002076985	0	NA	NA	NA	NA	NA	ENSMUSG00002076985
ENSMUSG00002076986	0	NA	NA	NA	NA	NA	ENSMUSG00002076986
ENSMUSG00002076987	0	NA	NA	NA	NA	NA	ENSMUSG00002076987
ENSMUSG00002076988	0	NA	NA	NA	NA	NA	ENSMUSG00002076988
ENSMUSG00002076989	0	NA	NA	NA	NA	NA	ENSMUSG00002076989
ENSMUSG00002076990	0	NA	NA	NA	NA	NA	ENSMUSG00002076990
ENSMUSG00002076991	0	NA	NA	NA	NA	NA	ENSMUSG00002076991
ENSMUSG00002076992	0	NA	NA	NA	NA	NA	ENSMUSG00002076992

### Sheet: Table9_RNApulldown_Fragpipe_enr
RNA pulldown: Protein enrichment CASC15 probe vs antisense probe with Fragpipe
Protein Group	Genes	Protein Description	W:\2741_Gomez_DIA\2741_C1_uncalibrated.mzML	W:\2741_Gomez_DIA\2741_C2_uncalibrated.mzML	W:\2741_Gomez_DIA\2741_C3_uncalibrated.mzML	W:\2741_Gomez_DIA\2741_C4_uncalibrated.mzML	W:\2741_Gomez_DIA\2741_C5_uncalibrated.mzML	W:\2741_Gomez_DIA\2741_T1_uncalibrated.mzML	W:\2741_Gomez_DIA\2741_T2_uncalibrated.mzML	W:\2741_Gomez_DIA\2741_T3_uncalibrated.mzML	W:\2741_Gomez_DIA\2741_T4_uncalibrated.mzML	W:\2741_Gomez_DIA\2741_T5_uncalibrated.mzML	# of missing value	Avg. Intensity_Group C	CV(%)	Avg. Intensity_Group T	CV(%)	Fold Change (T vs C)	Log2 Fold Change (T vs C)	T test p-value	Rank	q-value
P27048	Snrpb	Small nuclear ribonucleoprotein-associated protein B	7205040	7752760	8857950	7766320	8128080	24640000	25846900	20287500	25089400	25859700	0	7942030	7.66768	24344700	9.55739	3.0653	1.61603	3.38986e-07	1	0.00110806
Q8C2Q3	Rbm14	RNA-binding protein 14	34071600	33050500	34184800	34220400	33069500	26575100	26621800	27002600	26011600	28407300	0	33719360	1.79259	26923680	3.34891	0.798464	-0.324702	6.57604e-07	2	0.00110806
P62305	Snrpe	Small nuclear ribonucleoprotein E	13666900	15126400	20322200	12271300	14712300	62243600	67708600	48177100	57624500	68377100	0	15219820	20.0923	60826180	13.6722	3.99651	1.99874	2.94547e-06	3	0.00305349
P62315	Snrpd1	Small nuclear ribonucleoprotein Sm D1	6595960	7422060	8728960	7827870	10480000	18074400	23035700	23740900	23385300	23700100	0	8210970	18.0582	22387280	10.8437	2.72651	1.44705	3.76151e-06	4	0.00305349
P17225	Ptbp1	Polypyrimidine tract-binding protein 1	35774700	39811300	41621300	31848900	39830600	70154600	66236200	60501500	73007200	69304400	0	37777360	10.4456	67840780	7.01632	1.79581	0.844631	4.5304e-06	5	0.00305349
P62317	Snrpd2	Small nuclear ribonucleoprotein Sm D2	1833610	3325600	3210380	3925420	4536110	11052000	13324900	9374750	11416800	11446200	0	3366224	29.9148	11322930	12.4121	3.36369	1.75004	6.85123e-06	6	0.00370739
P25206	Mcm3	DNA replication licensing factor MCM3	8626480	8935060	8989240	8735260	8950450	7676470	7911740	7796480	7989880	7563420	0	8847298	1.78538	7787598	2.21495	0.880223	-0.184059	7.70081e-06	7	0.00370739
Q8VDM6	Hnrnpul1	Heterogeneous nuclear ribonucleoprotein U-like protein 1	6456940	6569920	7304500	6958530	7124890	9551420	9520730	8639170	9394570	9826920	0	6882956	5.24554	9386562	4.75771	1.36374	0.447569	1.02642e-05	8	0.0043238
Q99N95	Mrpl3	Large ribosomal subunit protein uL3m	1134270	1411690	1032400	1215170	1489920	4102880	3782770	2752840	4070350	4069460	0	1256690	15.1733	3755660	15.3215	2.98853	1.57944	1.55366e-05	9	0.00491889
Q9EQ61	Pes1	Pescadillo homolog	2634020	2810200	2811190	2726190	2757670	3126810	3179180	3074510	3253760	3241890	0	2747854	2.66324	3175230	2.3941	1.15553	0.208556	1.76969e-05	10	0.00491889
Q922Q4	Pycr2	Pyrroline-5-carboxylate reductase 2	6110400	5831980	5894840	5813230	5818420	4608660	4522160	5031680	5029360	4599150	0	5893774	2.12786	4758202	5.27185	0.807327	-0.308775	1.77316e-05	11	0.00491889
Q8BW10	Nob1	RNA-binding protein NOB1	3369670	3323360	3176990	3582890	3171470	2519470	2567160	2437680	2507920	2691080	0	3324876	5.0771	2544662	3.69558	0.76534	-0.385826	1.81056e-05	12	0.00491889
Q91YT7	Ythdf2	YTH domain-containing family protein 2	1793800	1798200	1698060	1934520	1751680	2230800	2190160	2396320	2368890	2373830	0	1795252	4.884	2312000	4.08088	1.28784	0.364955	1.89749e-05	13	0.00491889
Q3UTY6	Thsd4	Thrombospondin type-1 domain-containing protein 4	3343550	3235650	3408230	3466680	3023710	2518060	2430070	2674010	2538020	2527010	0	3295564	5.29435	2537434	3.45058	0.769954	-0.377155	2.40835e-05	14	0.00579725
P63094	Gnas	Guanine nucleotide-binding protein G(s) subunit alpha isoforms short	7439050	8592780	7986730	8587720	7780760	6120840	6190050	5931390	6285270	6007750	0	8077408	6.28151	6107060	2.3093	0.756067	-0.403414	3.15943e-05	15	0.00709819
Q9D338	Mrpl19	Large ribosomal subunit protein bL19m	735485	1156240	727672	956851	1093330	4133980	3754740	2374160	3404860	3701290	0	933916	21.2323	3473806	19.2058	3.71961	1.89515	3.78624e-05	16	0.00797477
P23116	Eif3a	Eukaryotic translation initiation factor 3 subunit A	10053800	10093900	9003010	10668500	9929850	6422030	6646450	7855700	6825430	6093780	0	9949812	6.04056	6768678	9.84278	0.680282	-0.555795	4.66159e-05	17	0.0086561
P62320	Snrpd3	Small nuclear ribonucleoprotein Sm D3	14929400	13476800	17872300	12465100	12683400	44269000	45755300	30915200	33118000	42743100	0	14285400	15.58	39360120	17.3584	2.75527	1.46219	5.22361e-05	18	0.0086561
Q8BT07	Cep55	Centrosomal protein of 55 kDa	1549880	1502460	1561120	1531640	1427800	1231690	1071990	957290	1127930	1162260	0	1514580	3.52179	1110232	9.29807	0.73303	-0.448057	5.32864e-05	19	0.0086561
Q3UTQ8	Cdkl5	Cyclin-dependent kinase-like 5	2020670	1947350	1972800	2124320	1872890	1567000	1623380	1607220	1687080	1659200	0	1987606	4.69166	1628776	2.8526	0.819466	-0.287244	5.73656e-05	20	0.0086561
Q61035	Hars	Histidine--tRNA ligase, cytoplasmic	5307940	5474760	4502740	5217000	5119860	3617230	3936080	3779520	3349920	3529560	0	5124460	7.24591	3642462	6.19938	0.710799	-0.492486	6.15732e-05	21	0.0086561
A2AGT5	Ckap5	Cytoskeleton-associated protein 5	4770360	4785470	4379100	4665010	4505880	3927620	3839800	3913800	3986620	3630890	0	4621164	3.79563	3859746	3.58059	0.835232	-0.25975	6.16241e-05	22	0.0086561
Q62376	Snrnp70	U1 small nuclear ribonucleoprotein 70 kDa	7926200	9160100	8767800	9028260	8733320	30430800	25892200	18186100	24938900	30510500	0	8723136	5.50154	25991700	19.4446	2.97963	1.57513	6.26939e-05	23	0.0086561
Q8R1B4	Eif3c	Eukaryotic translation initiation factor 3 subunit C	4911200	4789300	4604160	5347050	4870400	3557890	3617370	3814930	4062700	3602420	0	4904422	5.58893	3731062	5.62971	0.760755	-0.394497	6.31872e-05	24	0.0086561
Q9CQ40	Mrpl49	Large ribosomal subunit protein mL49	1620780	2306810	2006170	1212390	1880470	6050810	4882550	3845030	4879910	5843240	0	1805324	22.8906	5100308	17.3359	2.82515	1.49833	6.61403e-05	25	0.0086561
Q8BU88	Mrpl22	Large ribosomal subunit protein uL22m	1148150	2170910	1418760	1897470	2208200	4460000	4371980	3294930	4613900	4838020	0	1768698	26.5048	4315766	13.843	2.44008	1.28693	6.92851e-05	26	0.0086561
P62311	Lsm3	U6 snRNA-associated Sm-like protein LSm3	513231	431003	534427	288441	533436	1014530	1107400	986686	1408760	1281990	0	460108	22.805	1.15987e+06	15.5864	2.52087	1.33392	7.02178e-05	27	0.0086561
O55142	Rpl35a	Large ribosomal subunit protein eL33	12673600	26910700	17794600	19193100	37659600	57066400	56018300	56409900	61069800	52971000	0	22846320	42.567	56707080	5.1173	2.48211	1.31157	7.19201e-05	28	0.0086561
Q91Z67	Srgap2	SLIT-ROBO Rho GTPase-activating protein 2	2539510	2441550	2498820	2726550	2349350	2105250	2014770	2001090	1985140	1961490	0	2511156	5.5743	2013548	2.72958	0.801841	-0.318612	7.62666e-05	29	0.0088627
Q60668	Hnrnpd	Heterogeneous nuclear ribonucleoprotein D0	19145000	22651700	18580600	19520600	22421800	33680300	34719900	27033800	32919700	32129600	0	20463940	9.39837	32096660	9.30778	1.56845	0.649339	8.22087e-05	30	0.00923478
Q9D7N6	Mrpl30	Large ribosomal subunit protein uL30m	603257	684861	455604	677141	1008670	2533080	2178690	1485080	2423020	2326250	0	685907	29.5319	2189224	18.9386	3.19172	1.67434	8.51339e-05	31	0.00925487
Q9D1H8	Mrpl53	Large ribosomal subunit protein mL53	700189	884660	602277	686632	903023	1562850	1718400	1234220	1462690	1720210	0	755356	17.4788	1539674	13.1632	2.03834	1.0274	8.80019e-05	32	0.0092677
Q9CQL4	Mrpl20	Large ribosomal subunit protein bL20m	2183200	2570450	1643060	2349600	2755770	4649010	4176520	3596120	4063910	4446400	0	2300416	18.552	4186392	9.59306	1.81984	0.863813	9.27871e-05	33	0.00947553
O54879	Hmgb3	High mobility group protein B3	496433	306382	520492	393117	671495	1162160	865028	1075140	1134340	1039070	0	477584	28.9081	1.05515e+06	11.0653	2.20935	1.14362	9.77917e-05	34	0.00969289
O55125	Nipsnap1	Protein NipSnap homolog 1	4009320	3792460	3498860	3738550	3821350	2738050	2813920	2954670	3241860	2913840	0	3772108	4.86845	2932468	6.56865	0.777408	-0.363256	0.000106679	35	0.00990525
Q9D0E1	Hnrnpm	Heterogeneous nuclear ribonucleoprotein M	65270500	57364400	64846400	58597500	59191200	105616000	101903000	78795400	103499000	105857000	0	61054000	6.08885	99134080	11.585	1.62371	0.699295	0.000106761	36	0.00990525
Q99M28	Rnps1	RNA-binding protein with serine-rich domain 1	5409820	4450750	4856720	5348740	4728120	2820690	3703830	2832320	3448240	2918930	0	4958830	8.29766	3144802	12.9	0.634182	-0.657031	0.00011042	37	0.00990525
P39447	Tjp1	Tight junction protein 1	12125700	12499900	12001500	12152100	12926100	14365100	14843500	13478200	14549100	14665700	0	12341060	3.04508	14380320	3.70998	1.16524	0.220629	0.000114041	38	0.00990525
Q9D773	Mrpl2	Large ribosomal subunit protein uL2m	8222990	8942510	8247050	8489460	8703000	24911300	22306800	14232900	22069200	22482300	0	8521002	3.59642	21200500	19.1512	2.48803	1.315	0.000116855	39	0.00990525
Q9D0G0	Mrps30	Large ribosomal subunit protein mL65	1888210	1899860	2297470	2014290	1769560	3401440	3435320	2693160	2958170	3345950	0	1973878	10.1611	3166808	10.3186	1.60436	0.681997	0.00011757	40	0.00990525
Q99N94	Mrpl9	Large ribosomal subunit protein bL9m	3241140	4402430	3356910	4154890	4118030	8253650	8341850	5889710	7874480	9047020	0	3854680	13.5033	7881342	15.1146	2.04462	1.03183	0.000121291	41	0.00996951
Q6PFR5	Tra2a	Transformer-2 protein homolog alpha	17098100	15625200	16027000	19442000	14636500	10144200	11188600	10421900	11094300	10916000	0	16565760	11.0706	10753000	4.19279	0.64911	-0.623465	0.000126754	42	0.0101344
A2A8Z1	Osbpl9	Oxysterol-binding protein-related protein 9	17316200	14400800	12621900	20767600	16592600	4281540	8255820	5011760	4960660	6079550	0	16339820	18.914	5717866	27.2445	0.349934	-1.51484	0.000129311	43	0.0101344
Q9D8P4	Mrpl17	Large ribosomal subunit protein bL17m	1480610	2122860	1384210	1639220	2100220	5871460	6476870	3533100	5688660	6512190	0	1745424	19.8513	5616456	21.7213	3.21782	1.68608	0.000134324	44	0.010288
Q8BI06	Cemip	Cell migration-inducing and hyaluronan-binding protein	7852830	8289880	8585830	8243560	8072300	7163880	6974100	7385870	6696750	6691690	0	8208880	3.30981	6982458	4.30781	0.850598	-0.23345	0.00014274	45	0.0106879
Q8JZQ9	Eif3b	Eukaryotic translation initiation factor 3 subunit B	6047390	6246060	5369420	6834650	6074790	3873300	4274920	4767910	3984720	3818040	0	6114462	8.56534	4143778	9.43412	0.677701	-0.561279	0.000146151	46	0.0106879
P61979	Hnrnpk	Heterogeneous nuclear ribonucleoprotein K	17156300	14155200	21279800	14328500	15790400	26490200	24388800	25791400	28365800	26538600	0	16542040	17.6209	26314960	5.46441	1.59079	0.669746	0.000149059	47	0.0106879
Q01063	Pde4d	3',5'-cyclic-AMP phosphodiesterase 4D	375354	382701	362614	425989	375295	243282	300202	287569	286418	235280	0	384391	6.33497	270550	10.7891	0.703842	-0.506677	0.000153267	48	0.0107606
Q8VHK9	Dhx36	ATP-dependent DNA/RNA helicase DHX36	2311570	3138210	2189560	2872810	2710430	5851030	5225270	4083210	4785460	5812020	0	2644516	14.8638	5151398	14.4171	1.94795	0.96196	0.000157349	49	0.0108217
Q9D1P0	Mrpl13	Large ribosomal subunit protein uL13m	2459740	3614550	2681620	3273820	3877590	7613860	7583690	5021780	6935790	7641510	0	3181464	18.9338	6959326	16.1266	2.18746	1.12926	0.000163826	50	0.0110419
P62852	Rps25	Small ribosomal subunit protein eS25	12191100	22172000	13185500	14105800	20540000	28181300	33055800	30258700	31817700	31748100	0	16438880	27.8365	31012320	6.02141	1.88652	0.915729	0.000170547	51	0.0112695
Q9Z2Z6	Slc25a20	Mitochondrial carnitine/acylcarnitine carrier protein	1881940	1640940	1876650	1959920	1694160	1296210	1401040	1359210	1453830	1281290	0	1810722	7.51625	1358316	5.30109	0.750152	-0.414746	0.000174765	52	0.0113261
A2BE28	Las1l	Ribosomal biogenesis protein LAS1L	1854960	1971390	1739890	1912120	1917080	2250470	2146420	2215940	2407480	2299800	0	1879088	4.68587	2264022	4.3156	1.20485	0.268855	0.000179573	53	0.0113841
Q9D2G2	Dlst	Dihydrolipoyllysine-residue succinyltransferase component of 2-oxoglutarate dehydrogenase complex, mitochondrial	5696010	4985870	3753780	4537130	5261850	2635100	2687360	2759910	2707860	2541160	0	4846928	15.3125	2666278	3.11358	0.550096	-0.862243	0.000182415	54	0.0113841
Q8BWT1	Acaa2	3-ketoacyl-CoA thiolase, mitochondrial	33669000	33857900	31105600	37187900	35309200	26625200	26945300	27153300	28210100	28063800	0	34225920	6.55426	27399540	2.55793	0.800549	-0.320938	0.00018912	55	0.0115604
Q91WJ8	Fubp1	Far upstream element-binding protein 1	5589690	4953960	4915710	5301510	5391560	16147800	15784800	8746920	14416300	14496400	0	5230486	5.53755	13918444	21.4881	2.66102	1.41198	0.000195131	56	0.0115604
P12970	Rpl7a	Large ribosomal subunit protein eL8	34970500	50501300	43022900	40320400	51545700	73785300	69692500	60770200	71758000	75797000	0	44072160	15.8508	70360600	8.27681	1.59649	0.6749	0.000195532	57	0.0115604
Q9DCU6	Mrpl4	Large ribosomal subunit protein uL4m	3122990	4145140	2713690	3415380	3920170	11716000	11614500	6444530	10251400	12236400	0	3463474	16.7963	10452566	22.5553	3.01794	1.59357	0.000201327	58	0.0115911
E9Q6J5	Bod1l	Biorientation of chromosomes in cell division protein 1-like 1	3886340	4145100	3864580	3946240	4029970	5571150	5814900	4667090	5599160	6097080	0	3974446	2.89169	5549876	9.66912	1.39639	0.481702	0.00020492	59	0.0115911
Q9D8N0	Eef1g	Elongation factor 1-gamma	28848700	28753000	27894900	29279800	28927600	21473500	21256000	25346300	24831300	22858100	0	28740800	1.78498	23153040	8.11872	0.805581	-0.311899	0.00020637	60	0.0115911
P61294	Rab6b	Ras-related protein Rab-6B	1981580	2005420	1938110	2211380	1975960	1313750	1004600	1376740	1476640		0	2022490	5.35558	1.29293e+06	15.746	0.639278	-0.645486	0.000220637	61	0.0121893
Q62189	Snrpa	U1 small nuclear ribonucleoprotein A	9418700	8666930	8360900	9996590	8840710	31640100	29958000	16248900	27949600	32543900	0	9056766	7.19211	27668100	23.9247	3.05496	1.61116	0.000243936	62	0.0132591
Q8K2V1	Ppp4r1	Serine/threonine-protein phosphatase 4 regulatory subunit 1	950508	905647	954368		947117	1145210		1181540	1241940		1	939410	2.4167	1.18956e+06	4.10752	1.26629	0.340605	0.000253104	63	0.0133898
Q6ZQ06	Cep162	Centrosomal protein of 162 kDa	558536	623349	621932	624933	631276	724741	888283	867527	803116	783863	0	612005	4.91869	813506	8.10179	1.32925	0.410609	0.000254287	64	0.0133898
Q9Z1Q9	Vars	Valine--tRNA ligase	14493700	14315700	12272600	15114300	14755600	10405900	10580300	8550890	10769500	10615300	0	14190380	7.8462	10184378	9.05552	0.717696	-0.478555	0.000260605	65	0.0135114
Q3UQ28	Pxdn	Peroxidasin homolog	3906340	4349010	3972140	4102200	4009360	3507920	3526070	3522730	3657900	3377510	0	4067810	4.23834	3518426	2.82428	0.864944	-0.209322	0.000267089	66	0.0136377
Q9CZM2	Rpl15	Large ribosomal subunit protein eL15	121099000	162555000	175207000	133258000	150647000	251283000	216339000	237498000	212802000	210729000	0	148553200	14.6655	225730200	7.89931	1.51952	0.60362	0.000280117	67	0.0139412
Q3U0V1	Khsrp	Far upstream element-binding protein 2	9035460	7019230	8784240	7677180	7004160	19939700	18415100	11610000	17366800	17508300	0	7904054	12.1664	16967980	18.6563	2.14674	1.10215	0.000281305	68	0.0139412
Q80YX1	Tnc	Tenascin	2716510	2628220	2546620	2851280	2533420	1809240	2269190	1984350	2157220	1868580	0	2655210	4.9663	2017716	9.582	0.759908	-0.396103	0.000292316	69	0.0139532
O55098	Stk10	Serine/threonine-protein kinase 10	3075400	2755940	2952990	3158500	2805690	2463440	2559110	2321430	2368580	2346240	0	2949704	5.81517	2411760	4.0784	0.817628	-0.290484	0.000294816	70	0.0139532
P28659	Celf1	CUGBP Elav-like family member 1	9717080	10492700	9988000	10096200	9285300	25471300	20711700	14939000	19434500	20401800	0	9915856	4.53143	20191660	18.589	2.0363	1.02595	0.000296482	71	0.0139532
O70194	Eif3d	Eukaryotic translation initiation factor 3 subunit D	12081200	11096700	10540500	12747800	11673000	9115380	8659260	8731580	9656860	9157950	0	11627840	7.35581	9064206	4.40353	0.779526	-0.359331	0.00029811	72	0.0139532
Q921S7	Mrpl37	Large ribosomal subunit protein mL37	1672370	1818840	1434520	1747830	2084690	4657730	3930520	2663740	4066940	4464570	0	1751650	13.4584	3956700	19.7149	2.25884	1.17558	0.000305713	73	0.0140363
P62309	Snrpg	Small nuclear ribonucleoprotein G	6423330	6919790	8473380	6740700	8263380	12653100	23214800	23089600	19000300	18547900	0	7364116	12.721	19301140	22.3632	2.62097	1.3901	0.000308216	74	0.0140363
Q80W00	Ppp1r10	Serine/threonine-protein phosphatase 1 regulatory subunit 10	968736	988092	988522	1069110	1249300	1739820	1852780	1348990	1720010	1894730	0	1052752	11.0637	1711266	12.595	1.62552	0.700898	0.000319697	75	0.0143527
O35491	Clk2	Dual specificity protein kinase CLK2	2791360	3121020	2387320	3447200	2848610	2037150	1828060	1616230	1530540	1588890	0	2919102	13.5276	1720174	12.1982	0.589282	-0.76297	0.00032513	76	0.0143527
P09405	Ncl	Nucleolin	10207900	14167600	9037370	11661800	14601600	23843700	22111400	17112500	21317800	22816800	0	11935254	20.3294	21440440	12.0876	1.7964	0.845105	0.000328192	77	0.0143527
P60229	Eif3e	Eukaryotic translation initiation factor 3 subunit E	6585830	7384540	6108900	7608080	6897520	5203230	4969830	5596590	4977080	4768160	0	6916974	8.73214	5102978	6.19216	0.737747	-0.438802	0.000341791	78	0.0143527
P62996	Tra2b	Transformer-2 protein homolog beta	26157700	33280600	31092600	41711200	31546700	15991400	17304400	18536100	17226400	18410700	0	32757760	17.2848	17493800	5.92106	0.534035	-0.904993	0.000349892	79	0.0143527
Q8CIM8	Ints4	Integrator complex subunit 4	1129640	1113680	1116060	1132120	930198	879122	859245	743567	773027	768336	0	1.08434e+06	7.98157	804659	7.50214	0.742073	-0.430367	0.000351054	80	0.0143527
Q9D0Q7	Mrpl45	Large ribosomal subunit protein mL45	3191890	3669230	2674480	3284050	3425200	9959130	8590360	5246190	7972390	9514620	0	3248970	11.332	8256538	22.4441	2.54128	1.34555	0.000351077	81	0.0143527
Q9JKF7	Mrpl39	Large ribosomal subunit protein mL39	2020500	2210420	1686580	2026130	2260340	8766020	7193550	3935220	6973520	8109450	0	2040794	11.0406	6995552	26.5328	3.42786	1.77731	0.000351505	82	0.0143527
Q9DB15	Mrpl12	Large ribosomal subunit protein bL12m	2804070	3605170	2249830	2900000	3563600	12362500	13837500	6306300	10936200	13945500	0	3024534	18.7908	11477600	27.3714	3.79483	1.92404	0.000353495	83	0.0143527
Q9CPR5	Mrpl15	Large ribosomal subunit protein uL15m	7586300	8352470	7498380	8866430	8427630	14121000	13472200	9867220	13652700	13799400	0	8146242	7.19365	12982504	13.5387	1.59368	0.672362	0.000388567	84	0.0155889
Q60770	Stxbp3	Syntaxin-binding protein 3	1867640	1818270	1951660	1986130	1601510	1361720	1456750	1492710	1433380	1346440	0	1845042	8.21117	1418200	4.40456	0.768655	-0.379593	0.000394088	85	0.0156244
P53395	Dbt	Lipoamide acyltransferase component of branched-chain alpha-keto acid dehydrogenase complex, mitochondrial	23070800	32459800	18878900	35035300	27490200	9592330	11880800	7684380	10091300	9777150	0	27387000	24.1693	9805192	15.2418	0.358024	-1.48187	0.000408162	86	0.0159943
O55128	Sap18	Histone deacetylase complex subunit SAP18	15255500	14921100	15712300	17242200	14801500	11997200	10023400	12023900	13165300	11429600	0	15586520	6.35594	11727880	9.74112	0.752437	-0.410357	0.00045128	87	0.0174806
Q8JZQ2	Afg3l2	Mitochondrial inner membrane m-AAA protease component AFG3L2	5009460	5024760	4913210	5582780	4894800	3964530	4267690	3843070	4385380	4294240	0	5085002	5.58664	4150982	5.63254	0.816319	-0.292796	0.000466848	88	0.0178751
Q3UE37	Ube2z	Ubiquitin-conjugating enzyme E2 Z	4525950	5475070	5360450	5496170	4909490	3618890	3585900	4273110	3902410	3308400	0	5153426	8.2156	3737742	9.78677	0.725293	-0.463365	0.0004772	89	0.0178751
Q9CPX6	Atg3	Ubiquitin-like-conjugating enzyme ATG3	576424	385571	461147	236959	432944	707132	699125	806315	777349	775987	0	418609	29.5024	753182	6.28733	1.79925	0.847394	0.000477995	90	0.0178751
Q61210	Arhgef1	Rho guanine nucleotide exchange factor 1	2948060	2688610	2943470	2729590	2724890	2205960	2206410	2453210	2498930	2313080	0	2806924	4.55098	2335518	5.84388	0.832056	-0.265247	0.000487772	91	0.0178751
P61358	Rpl27	Large ribosomal subunit protein eL27	15911100	40021600	25479800	24966400	48721300	61492000	85445000	74430200	66745500	68404400	0	31020040	42.3396	71303420	12.8385	2.29862	1.20077	0.000494734	92	0.0178751
Q62241	Snrpc	U1 small nuclear ribonucleoprotein C	391177	768831	409100	358650	821459	2092020	2133130	1181280	1461340	1738550	0	549843	40.9984	1721264	23.7156	3.13046	1.64638	0.000500145	93	0.0178751
P00405	Mtco2	Cytochrome c oxidase subunit 2	17984300	19569000	18936100	18989500	18280700	12295800	14413000	15500400	16304400	13140300	0	18751920	3.34021	14330780	11.481	0.76423	-0.387921	0.000501175	94	0.0178751
Q6A026	Pds5a	Sister chromatid cohesion protein PDS5 homolog A	2252050	1920500	1875530	2115040	1968360	1452080	1464380	1678550	1656620	1447990	0	2026296	7.65023	1539924	7.59462	0.75997	-0.395986	0.000509856	95	0.0178751
Q9JHK4	Rabggta	Geranylgeranyl transferase type-2 subunit alpha	1639210	1411400	1493350	1396350	1227370	801481	1066370	870262	1078190	944466	0	1433536	10.4786	952154	12.69	0.664199	-0.590312	0.000520099	96	0.0178751
Q9EQH3	Vps35	Vacuolar protein sorting-associated protein 35	14113000	14860700	12851600	15397000	16113100	17379200	17878000	18202700	17822900	18318500	0	14667080	8.53218	17920260	2.05483	1.2218	0.28901	0.000524471	97	0.0178751
Q6A4J8	Usp7	Ubiquitin carboxyl-terminal hydrolase 7	3437510	3333010	3185340	3482470	3348410	2658120	2903990	2948350	3058590	2901770	0	3357348	3.40716	2894164	5.06174	0.862039	-0.214175	0.00052698	98	0.0178751
Q9CZU3	Mtrex	Exosome RNA helicase MTR4	6794470	7517200	6481090	7450830	7186420	5705410	5625150	5228690	6101020	5913390	0	7086002	6.23193	5714732	5.7575	0.806482	-0.310286	0.000529698	99	0.0178751
P47955	Rplp1	Large ribosomal subunit protein P1	1975770	2015090	2034780	1640340	1690510	2423290	2682160	2350100	2339300	2506150	0	1871298	10.1514	2460200	5.72961	1.3147	0.394736	0.000530417	100	0.0178751
Q3TBW2	Mrpl10	Large ribosomal subunit protein uL10m		177623	48004.4	90560.7	342954	719852	885164	495206	850385	791408	1	164786	79.1669	748403	20.6867	4.54168	2.18323	0.000539576	101	0.0180037
Q9QXK7	Cpsf3	Cleavage and polyadenylation specificity factor subunit 3	5614930	5549960	5227590	5757200	5352220	4469570	5011080	4569850	4890510	4770250	0	5500380	3.83414	4742252	4.70471	0.862168	-0.213959	0.000559206	102	0.0184757
Q8BKZ9	Pdhx	Pyruvate dehydrogenase protein X component, mitochondrial	1666590	1500970	1724060	1692450	1480030	1170440	1122480	1308940	1279530	1353770	0	1612820	7.05244	1247032	7.78108	0.7732	-0.371087	0.00059391	103	0.0194318
P62274	Rps29	Small ribosomal subunit protein uS14	3537960	4820570	4465910	5001250	4552220	5660850	6601470	7539650	6862690	6490880	0	4475582	12.6416	6631108	10.2309	1.48162	0.567175	0.000604259	104	0.0194356
O35613	Daxx	Death domain-associated protein 6	1849820	1846160	1910860	1878390	2037790	1278830	1543230	1088750	1560360	1442900	0	1904604	4.14101	1382814	14.3795	0.726038	-0.461884	0.00060556	105	0.0194356
P51125	Cast	Calpastatin	2976250	2850800	2614720	2958490	2581150	2129210	2453090	2288850	2156300	2115190	0	2796282	6.71233	2228528	6.42453	0.796961	-0.327419	0.000663343	106	0.0210873
O08583	Alyref	THO complex subunit 4	6233980	6534850	5406060	7308410	6019770	10435800	9712640	7564480	9824340	10391900	0	6300614	11.0932	9585832	12.2671	1.52141	0.605411	0.000669537	107	0.0210873
P14873	Map1b	Microtubule-associated protein 1B	8712360	9206690	8641470	8961410	10007900	12196700	13300100	10511600	12867600	14067500	0	9105966	6.05298	12588700	10.6861	1.38247	0.467245	0.000680275	108	0.0212271
P62270	Rps18	Small ribosomal subunit protein uS13	7934880	15284800	9685170	11054000	14609600	18305700	19279900	20047400	21900200	22817500	0	11713690	26.9858	20470140	9.0854	1.74754	0.805325	0.000695216	109	0.0213096
Q8VDJ3	Hdlbp	Vigilin	9537660	10380500	8408230	9406990	9902790	17105400	17209700	11359600	16146800	17227000	0	9527234	7.66987	15809700	15.9906	1.65942	0.730681	0.000695567	110	0.0213096
P62858	Rps28	Small ribosomal subunit protein eS28	1790420	2376410	2151360	1896570	2601190	3020220	2815300	3499800	3355680	3279010	0	2163190	15.4621	3194002	8.58129	1.47652	0.562205	0.000702312	111	0.0213224
Q8VDT9	Mrpl50	Large ribosomal subunit protein mL50	5434660	7196360	5923620	5440460	6248350	21118200	20758000	9447350	18032000	21465300	0	6048690	12.0348	18164170	27.8486	3.00299	1.5864	0.000727528	112	0.021725
Q9WTR5	Cdh13	Cadherin-13	1969950	1773390	2097990	1909570	1965620	2169760	2289160	2500110	2435980	2435900	0	1943304	6.042	2366182	5.67727	1.21761	0.284049	0.000728464	113	0.021725
Q8C5L3	Cnot2	CCR4-NOT transcription complex subunit 2	1423820	1209500	1380130	1312820	1301190	1040520	1121650	1080740	1171920	1074520	0	1325492	6.18213	1097870	4.59431	0.828274	-0.271821	0.000737631	114	0.0218054
Q62426	Cstb	Cystatin-B	2184660	2707890	2152170	2531090	2842770	3355440	3776320	3179820	3291590	3807580	0	2483716	12.4223	3482150	8.32587	1.40199	0.487478	0.000752327	115	0.0220464
Q8VE37	Rcc1	Regulator of chromosome condensation	2666310	2806390	2984550	2520990	2696520	3290970	3318320	3568740	3552910	3079800	0	2734952	6.3164	3362148	6.05503	1.22933	0.297868	0.000771306	116	0.0224078
Q9DBY5	Cbx6	Chromobox protein homolog 6	2024490	2256330	2475150	2122340	2287170	2756190	2688320	2590420	2817180	2609510	0	2233096	7.68606	2692324	3.56871	1.20565	0.269807	0.000802138	117	0.0231043
Q9R020	Zranb2	Zinc finger Ran-binding domain-containing protein 2	133620	112716	99546.5	167040	122509	64356.3	74436.4	48462.7	68891.6	60935.5	0	127086	20.157	63416.5	15.4113	0.499003	-1.00288	0.000829867	118	0.0235042
Q9Z0H4	Celf2	CUGBP Elav-like family member 2	4484830	4881040	4710050	4575130	3888820	14346900	12068900	6492850	11508000	12060100	0	4507974	8.36218	11295350	25.6607	2.50564	1.32518	0.00082997	119	0.0235042
O55022	Pgrmc1	Membrane-associated progesterone receptor component 1	2174330	2238540	2168180	2111890	2340760	2813750	2958510	2478940	2707120	3140610	0	2206740	3.95744	2819786	8.88502	1.27781	0.353669	0.000856716	120	0.0239192
Q91VE0	Slc27a4	Long-chain fatty acid transport protein 4	797468	717033	874955	820383	517152	257124	270768	477524	405913	376862	0	745398	18.7363	357638	26.0513	0.479795	-1.05951	0.000858821	121	0.0239192
O88569	Hnrnpa2b1	Heterogeneous nuclear ribonucleoproteins A2/B1	26454500	24270900	28292600	26791400	27035800	30356700	32419400	33587100	31614300	29600400	0	26569040	5.49709	31515580	5.0492	1.18618	0.246319	0.000906191	122	0.0250317
Q8R326	Pspc1	Paraspeckle component 1	2916080	2787020	2923650	2818880	2852630	3757350	3711710	3122000	3324250	3476260	0	2859652	2.08844	3478314	7.64752	1.21634	0.282549	0.000959966	123	0.0262875
O35465	Fkbp8	Peptidyl-prolyl cis-trans isomerase FKBP8	1295590	1345180	1154330	1385240	1383290	1056220	946335	1109870	1105170	1014600	0	1312726	7.29413	1046439	6.517	0.79715	-0.327078	0.00097081	124	0.0262875
Q9DB25	Alg5	Dolichyl-phosphate beta-glucosyltransferase	2314730	2171910	2282570	2397830	1919190	1759240	1843680	1776530	1794300	1629570	0	2217246	8.35506	1760664	4.53152	0.794077	-0.332649	0.000975055	125	0.0262875
Q61990	Pcbp2	Poly(rC)-binding protein 2	21105800	16547500	25269400	16948600	16985400	29350400	26030200	30654400	28199200	29885100	0	19371340	19.5438	28823860	6.2422	1.48796	0.57334	0.000998549	126	0.0264351
Q8K019	Bclaf1	Bcl-2-associated transcription factor 1	14912500	13906300	15982200	15681800	12448600	11312600	10344600	9718360	11224500	11709700	0	14586280	9.86802	10861952	7.46327	0.744669	-0.425329	0.00100014	127	0.0264351
O70435	Psma3	Proteasome subunit alpha type-3	974670	1001750	1001910	1018970	1058030	915580	848724	741812	880544	857300	0	1011066	3.03375	848792	7.67739	0.839502	-0.252394	0.00100406	128	0.0264351
Q8BMA6	Srp68	Signal recognition particle subunit SRP68	6026030	6880360	6303800	6408670	6886920	7420470	7767710	7153100	7509870	7576370	0	6501156	5.78539	7485504	3.01109	1.15141	0.203403	0.00102722	129	0.026835
P62301	Rps13	Small ribosomal subunit protein uS15	2769650	3951650	4042200	3360170	4629040	5812030	6493090	8524130	7113460	5779770	0	3750542	18.909	6744496	16.8509	1.79827	0.846612	0.00105623	130	0.0270379
Q9Z130	Hnrnpdl	Heterogeneous nuclear ribonucleoprotein D-like	9459620	9355830	9876540	9150240	8854590	10966700	11789900	10006100	11459100	11722900	0	9339364	4.05633	11188940	6.5794	1.19804	0.260677	0.00105893	131	0.0270379
Q9CXE0	Prdm5	PR domain zinc finger protein 5	1329390	1363940	1293430	1580770	1304400	957451	970750	876937	1195200	1001730	0	1374386	8.62288	1.00041e+06	11.8184	0.727899	-0.458191	0.00105905	132	0.0270379
Q99N93	Mrpl16	Large ribosomal subunit protein uL16m	327450	476655	352900	334520	455349	637067	573001	845892	886263	693361	0	389375	18.2256	727117	18.5072	1.8674	0.901028	0.00110119	133	0.0279024
Q61026	Ncoa2	Nuclear receptor coactivator 2	351821	323157	331800	352555	284014	260903	274075	223229	231929	261921	0	328669	8.52573	250411	8.66443	0.761894	-0.392337	0.00113831	134	0.0286276
Q9DC33	Hmg20a	High mobility group protein 20A	1870090	1559610	1989400	1886430	1501900	1294910	1174500	1298130	1210680	1334990	0	1761486	12.2908	1262642	5.31341	0.716805	-0.480347	0.00116209	135	0.0286574
Q9D1N9	Mrpl21	Large ribosomal subunit protein bL21m	38725600	58561100	32474700	50046800	63781100	100948000	110091000	66429600	102154000	109769000	0	48717860	26.9444	97878320	18.4699	2.00908	1.00654	0.00116351	136	0.0286574
Q9JK23	Psmg1	Proteasome assembly chaperone 1	506315	516869	583037	421493	559964	678245	681809	764078	628199	740913	0	517536	12.0052	698649	7.75114	1.34995	0.432909	0.0011733	137	0.0286574
P63168	Dynll1	Dynein light chain 1, cytoplasmic	7241860	8474100	8490340	8279540	7408720	4661540	5075650	7117450	5260940	5468770	0	7978912	7.58614	5516870	17.0905	0.691431	-0.532342	0.00117351	138	0.0286574
Q9WU84	Ccs	Copper chaperone for superoxide dismutase	627572	629703	523183	630665	511232	400765	471951	444739	431357	442824	0	584471	10.5323	438327	5.87366	0.749955	-0.415123	0.00119754	139	0.029034
Q8K482	Emilin2	EMILIN-2	5697380	5083450	5301790	5600490	5328120	4300870	4937270	4705980	4755380	4460400	0	5402246	4.56829	4631980	5.42932	0.857417	-0.22193	0.00121166	140	0.0291664
Q9JLV5	Cul3	Cullin-3	3131530	3245650	2370310	3362850	3091460	2177740	2365950	2064850	1992510	2069380	0	3040360	12.8025	2134086	6.8183	0.701919	-0.510624	0.00122956	141	0.0293873
Q9CZN7	Shmt2	Serine hydroxymethyltransferase, mitochondrial	11704900	10953800	11033000	10693800	10994500	8241220	8264290	10310700	9255860	7977140	0	11076000	3.39326	8809842	11.0137	0.795399	-0.330249	0.00124018	142	0.0294323
P10639	Txn	Thioredoxin	2539610	3153660	3365060	3156940	3314820	3618230	4245310	4540440	4018360	4443280	0	3106018	10.6341	4173124	8.84499	1.34356	0.426062	0.00132582	143	0.0310124
Q9D1R9	Rpl34	Large ribosomal subunit protein eL34	21228000	29862600	33271800	21375600	26198300	46581300	37540200	52371100	43538300	38548000	0	26387260	19.9856	43715780	13.9144	1.6567	0.728313	0.00133314	144	0.0310124
P57722	Pcbp3	Poly(rC)-binding protein 3	273974	237837	261044	184122	186409	487217	382307	298760	426245	418368	0	228677	18.2347	402579	17.1926	1.76047	0.815961	0.00133436	145	0.0310124
O88574	Sap30	Histone deacetylase complex subunit SAP30	1016060	1132260	887277	959098	934271	697390	551261	397445	771388	658318	0	985793	9.54857	615160	23.6291	0.624026	-0.680322	0.0013805	146	0.031865
Q921E6	Eed	Polycomb protein EED	1341720	1496850	1459940	1314130	1284190	1173070	1118960	1155210	1152460	1224980	0	1379366	6.78401	1164936	3.33445	0.844545	-0.243755	0.00147832	147	0.033716
Q9DAT2	Mrgbp	MRG/MORF4L-binding protein	1602030	1407910	1652410	1317650	1239380	1884500	2109420	1842880	1916340	2332470	0	1443876	12.3672	2017122	10.1014	1.39702	0.482351	0.0014807	148	0.033716
Q9WTX5	Skp1	S-phase kinase-associated protein 1	3659800	6554040	3497590	5021540	6637050	7977030	10416800	8078570	8843030	8862410	0	5074004	29.7612	8835568	11.0476	1.74134	0.800198	0.00158643	149	0.035881
Q8CJ96	Rassf8	Ras association domain-containing protein 8		1647310			1820250	1090980	1122610	1259020		1140210	3	1733780	7.0532	1153205	6.36704	0.665139	-0.588272	0.00160871	150	0.0361422
P70333	Hnrnph2	Heterogeneous nuclear ribonucleoprotein H2	19476600	19113900	23252200	22841100	20499100	11613000	13520900	17694400	16223200	14532900	0	21036580	9.07693	14716880	16.0196	0.699585	-0.515428	0.00162799	151	0.0363333
Q8CCJ3	Ufl1	E3 UFM1-protein ligase 1	1738790	1528910	1167710	1551030	1520320	866855	1120810	988256	1130710	933163	0	1501352	13.7829	1.00796e+06	11.4947	0.671367	-0.574826	0.00164042	152	0.0363339
P51954	Nek1	Serine/threonine-protein kinase Nek1	112349	221771	125934	159063	226799	253790	341917	295030	298907	296112	0	169183	31.3995	297151	10.4985	1.75639	0.812611	0.00165583	153	0.0363339
Q6VNB8	Wdfy3	WD repeat and FYVE domain-containing protein 3	474705	513876			641908	237899	141585	297988	274172	303728	2	543496	16.09	251074	26.4707	0.461962	-1.11416	0.00166036	154	0.0363339
Q9CR59	Gadd45gip1	Large ribosomal subunit protein mL64	1437010	1851720	1290790	1771680	1756590	6210930	5058830	2446650	4250640	4513160	0	1621558	15.0177	4496042	30.4925	2.77267	1.47127	0.00171892	155	0.0373726
Q5XJY5	Arcn1	Coatomer subunit delta	7305790	7450700	7214700	8394170	7500620	6628380	6530370	6188410	6770960	6347660	0	7573196	6.24355	6493156	3.5362	0.857386	-0.221982	0.00176813	156	0.0378352
P26369	U2af2	Splicing factor U2AF 65 kDa subunit	11810400	17913800	14106700	15406200	18319100	31387600	32140000	18534100	28833100	31567800	0	15511240	17.4593	28492520	20.0413	1.8369	0.877269	0.00177173	157	0.0378352
Q8CE96	Trmt6	tRNA (adenine(58)-N(1))-methyltransferase non-catalytic subunit TRM6	572448	516455	490022	532750	410223	804334	960089	745641	630665	955311	0	504380	12.0009	819208	17.2149	1.62419	0.69972	0.00178521	158	0.0378352
Q6PHZ2	Camk2d	Calcium/calmodulin-dependent protein kinase type II subunit delta	4477280	4747280	4390510	5189070	4627910	4127200	3719060	3900470	4136020	3750600	0	4686410	6.67216	3926670	5.0747	0.837884	-0.255177	0.00179787	159	0.0378352
Q8R035	Mrpl58	Large ribosomal subunit protein mL62	3879780	4316670	3355680	4274550	4024980	7257620	6518510	4575150	6487390	7560140	0	3970332	9.76685	6479762	17.9334	1.63205	0.706681	0.00180088	160	0.0378352
Q99N89	Mrpl43	Large ribosomal subunit protein mL43	7755700	9630150	7383260	9335920	8407180	21764000	20099000	10605600	17045400	21435600	0	8502442	11.4419	18189920	25.4592	2.13938	1.09719	0.00180756	161	0.0378352
P62307	Snrpf	Small nuclear ribonucleoprotein F	8259130	7184110	7529100	6638600	7043720	27495700	35236500	15489400	16365200	27156500	0	7330932	8.30914	24348660	34.2729	3.32136	1.73177	0.00187966	162	0.0391015
Q9QYR6	Map1a	Microtubule-associated protein 1A	2270610	2202990	2282480	2049140	2225820	2497710	2643650	2374310	2785990	2783940	0	2206208	4.24176	2617120	6.89542	1.18625	0.246411	0.00195005	163	0.040317
P22315	Fech	Ferrochelatase, mitochondrial	3137370	3051470	2835690	3130760	2852290	2566680	2692360	2410910	2764860	2508690	0	3001516	4.92539	2588700	5.47236	0.862464	-0.213464	0.00198032	164	0.0405901
P14131	Rps16	Small ribosomal subunit protein uS9	15694200	22581300	19393900	18873800	21930500	24583700	24406000	28197300	27315000	26241800	0	19694740	13.9284	26148760	6.35679	1.3277	0.408932	0.00200374	165	0.0405901
Q80TM9	Nisch	Nischarin	4679930	4723110	4231140	4888340	4815380	4084480	4255250	3866300	4040870	4136290	0	4667580	5.50711	4076638	3.49162	0.873394	-0.195295	0.00200967	166	0.0405901
Q7TMY8	Huwe1	E3 ubiquitin-protein ligase HUWE1	1933820	2136160	2255640	2170110	1942080	1253270	1326700	1776090	1771760	1334550	0	2087562	6.86815	1492474	17.3458	0.714936	-0.484113	0.00201144	167	0.0405901
Q8BG81	Poldip3	Polymerase delta-interacting protein 3	3310180	3224880	3575280	3344870	3321990	3921930	3933280	3495340	3813260	3986250	0	3355440	3.90441	3830012	5.15308	1.14143	0.190847	0.00205676	168	0.0412577
Q9R0Q9	Mpdu1	Mannose-P-dolichol utilization defect 1 protein		261816	124970	212621	395934	502977	640932	447617	562590	625914	1	248835	45.5025	556006	14.6951	2.23443	1.15991	0.00209344	169	0.0414101
O89086	Rbm3	RNA-binding protein 3	3814880	3944450	3967990	3688630	3532440	10058200	8140910	5078260	6527730	7825740	0	3789678	4.80742	7526168	24.7402	1.98597	0.98984	0.00209475	170	0.0414101
Q99020	Hnrnpab	Heterogeneous nuclear ribonucleoprotein A/B	8629410	11606700	8369290	10135700	10145800	16670700	16246000	11009900	16010900	15582800	0	9777380	13.4438	15104060	15.3753	1.5448	0.627417	0.00210122	171	0.0414101
Q3ULD5	Mccc2	Methylcrotonoyl-CoA carboxylase beta chain, mitochondrial	55767700	61922900	42071500	64047200	58861300	35528300	39677700	21418900	34551000	38670400	0	56534120	15.3354	33969260	21.5809	0.600863	-0.734892	0.00215622	172	0.042247
Q9CY66	Gar1	H/ACA ribonucleoprotein complex subunit 1	6355490	14922700	8216480	9801050	17376300	21453900	19497000	21742400	20881900	19975300	0	11334404	40.9668	20710100	4.61875	1.82719	0.869626	0.00222014	173	0.042826
Q8CH18	Ccar1	Cell division cycle and apoptosis regulator protein 1	8591760	8904320	7901860	8480060	8789780	11096700	10780500	8911430	11402900	11144200	0	8533556	4.57022	10667146	9.43161	1.25002	0.321955	0.00222226	174	0.042826
Q9CQN7	Mrpl41	Large ribosomal subunit protein mL41	5780470	7463070	4885910	7817440	8679690	14901200	14553400	8524410	12655100	14578900	0	6925316	22.4081	13042602	20.5236	1.88332	0.91328	0.0022239	175	0.042826
P49717	Mcm4	DNA replication licensing factor MCM4	5665010	5487500	5262350	5668720	5381220	4878070	5006120	5041890	5241630	5104600	0	5492960	3.23352	5054462	2.63874	0.920171	-0.120026	0.00224323	176	0.0429527
Q8R516	Mib2	E3 ubiquitin-protein ligase MIB2	406523	382656	369873	388362	330364	327536	218319	227576	300748	214077	0	375556	7.58756	257651	20.4377	0.686053	-0.543607	0.00227667	177	0.0433169
Q3U0M1	Trappc9	Trafficking protein particle complex subunit 9	767803	829368	808835	994028	701579	511774	668698	594059	562096	548428	0	820323	13.2485	577011	10.2502	0.703395	-0.507593	0.00229563	178	0.0433169
Q9ESZ8	Gtf2i	General transcription factor II-I	3694000	3571350	3943840	3093430	3343960	4650160	4023290	4494590	4420130	4141130	0	3529316	9.23656	4345860	5.93607	1.23136	0.300253	0.00231111	179	0.0433169
Q99LF4	Rtcb	RNA-splicing ligase RtcB homolog	24379500	22563800	20411500	24474900	22412200	19683800	18853500	17167600	19190300	19843600	0	22848380	7.32343	18947760	5.64795	0.829282	-0.270065	0.00231366	180	0.0433169
Q9WU40	Lemd3	Inner nuclear membrane protein Man1	2402910	2332440	2366220	2685490	2207690	1645040	1606760	1964840	2003370	2062010	0	2398950	7.34519	1856404	11.5102	0.77384	-0.369892	0.00234775	181	0.043672
Q5SWU9	Acaca	Acetyl-CoA carboxylase 1	44764000	58260600	35585100	64149800	56546500	28908500	31211200	19404400	27215800	30690500	0	51861200	22.1787	27486080	17.4059	0.529993	-0.915954	0.00236378	182	0.043672
Q8BJ90	Znf771	Zinc finger protein 771	2269240	2454460	2226240	2352590	2113200	1807740	1999090	2047770	1882210	2043730	0	2283146	5.64671	1956108	5.4464	0.85676	-0.223037	0.00237261	183	0.043672
Q9DBN5	Lonp2	Lon protease homolog 2, peroxisomal	544914	596275	618305	702629	535105	778514	792806	902079	767224	708535	0	599446	11.2298	789832	8.92049	1.3176	0.397916	0.00238447	184	0.043672
Q3V300	Kif22	Kinesin-like protein KIF22	169866	138292	157955	145041	161387	202026	271333	215541	227468	188681	0	154508	8.2355	221010	14.3254	1.43041	0.516427	0.00241926	185	0.0440698
Q9JII5	Dazap1	DAZ-associated protein 1	2527600	3284660	2128430	2877430	3611790	4876750	4780410	3468540	5131570	4623120	0	2885982	20.4123	4576078	14.1182	1.58562	0.665049	0.00253775	186	0.0456684
O89032	Sh3pxd2a	SH3 and PX domain-containing protein 2A	1621480	1125560	1213800	1414910	1177490	914287	971629	820094	923309	859406	0	1310648	15.6762	897745	6.56294	0.684963	-0.545903	0.00254738	187	0.0456684
O88545	Cops6	COP9 signalosome complex subunit 6	600443	813196	519111	624964		1150780	1225340	985280	850863	1101850	1	639428	19.4495	1.06282e+06	13.8451	1.66214	0.733046	0.00254767	188	0.0456684
Q6PDQ2	Chd4	Chromodomain-helicase-DNA-binding protein 4	6121270	7144760	7159280	6268330	6748700	7526820	7507550	7661710	7932180	7743270	0	6688468	7.21584	7674306	2.26608	1.14739	0.19836	0.00262626	189	0.0467186
Q9EPK7	Xpo7	Exportin-7	2016050	1834110	1327150	1716860	1299620	867382	1016240	1089470	1102030	937724	0	1638758	19.266	1.00257e+06	9.98827	0.611786	-0.708901	0.00263399	190	0.0467186
Q497V5	Srbd1	S1 RNA-binding domain-containing protein 1	3275070	3557390	3284460	3334220	3306670	3602650	3518490	3796040	3799030	3878890	0	3351562	3.49979	3719020	4.07004	1.10964	0.150089	0.0026486	191	0.0467319
Q9D823	Rpl37	Large ribosomal subunit protein eL37	327440	390791	293594	303628	337785	424629	553907	463203	436994	418898	0	330648	11.4981	459526	12.0661	1.38978	0.474853	0.00266371	192	0.0467537
Q60865	Caprin1	Caprin-1	14405400	16966300	14108800	15594900	15224700	20038100	18842400	16424000	20081300	21032600	0	15260020	7.38528	19283680	9.21711	1.26367	0.337624	0.00270561	193	0.047243
P35980	Rpl18	Large ribosomal subunit protein eL18	83044300	99130000	119219000	83519600	95151200	130906000	119863000	140469000	131080000	120656000	0	96012820	15.389	128594800	6.64166	1.33935	0.421533	0.00272797	194	0.047388
O08970	Tuft1	Tuftelin	409017	399419	517149	502334			305939	304778	318178	281167	1	456980	13.4248	302516	5.11361	0.661989	-0.595121	0.00275848	195	0.0475286
Q8BL97	Srsf7	Serine/arginine-rich splicing factor 7	48293200	46994300	34615700	61970500	44621200	28520700	29001800	23343200	26314400	31525700	0	47298980	20.7249	27741160	11.0956	0.586507	-0.769781	0.00277497	196	0.0475286
Q5SSK3	Tefm	Transcription elongation factor, mitochondrial	1341520	1640480	1310490	1440570	1491020	1957180	1973120	1677990	1650600	1916010	0	1444816	9.10031	1834980	8.58312	1.27004	0.344879	0.00279039	197	0.0475286
Q8BM55	Tmem214	Transmembrane protein 214	659780	750181	797196	944104	799460	426947	530565	655255	573066	484427	0	790144	13.035	534052	16.2589	0.675892	-0.565136	0.00279609	198	0.0475286
Q9WUM5	Suclg1	Succinate--CoA ligase [ADP/GDP-forming] subunit alpha, mitochondrial	8543940	9352260	7866470	9950700	8521440	7076740	6947600	6838630	7798800	7078350	0	8846962	9.17018	7148024	5.278	0.807964	-0.307638	0.00281448	199	0.0475286
Q8R3F5	Mcat	Malonyl-CoA-acyl carrier protein transacylase, mitochondrial	1366640	1807910	1440320	2145580	2053760	2901290	3063190	2245110	2438520	2788710	0	1762842	19.9382	2687364	12.5473	1.52445	0.608289	0.00282069	200	0.0475286
P09602	Hmgn2	Non-histone chromosomal protein HMG-17	238098	738107	293947	524920	816884	933670	1131230	960458	1108670	1057790	0	522391	49.39	1.03836e+06	8.47468	1.98771	0.991109	0.0028672	201	0.048072
Q91VH2	Snx9	Sorting nexin-9	2566780	2170240	2681920	2651390	2588140	2009800	1906550	2160240	2225370	2070070	0	2531694	8.18981	2074406	6.02707	0.819375	-0.287405	0.00290299	202	0.0484311
Q9ESW8	Pgpep1	Pyroglutamyl-peptidase 1	2560490	2949240	2741320	3648490	2752570	1873110	1526750	2330210	2173810	1738870	0	2930422	14.4801	1928550	16.8416	0.658113	-0.603592	0.00302803	203	0.0501616
P10605	Ctsb	Cathepsin B	295172	586434	191540	574172	847567	956382	996476	926314	1058620	1055630	0	498977	52.1521	998684	5.89565	2.00146	1.00106	0.00304605	204	0.0501616
Q8BP71	Rbfox2	RNA binding protein fox-1 homolog 2	3505740	3560670	3371750	3830330	3526330	3064470	3309540	2545350	2967720	2804930	0	3558964	4.71406	2938402	9.72748	0.825634	-0.276426	0.00305137	205	0.0501616
Q8BIE6	Frmd4a	FERM domain-containing protein 4A	1495060	1464710	1387330	1511890	1513370	1249940	1304710	1129990	1225140	1402470	0	1474472	3.56077	1262450	7.96905	0.856205	-0.223972	0.00308911	206	0.0505354
Q9JIX8	Acin1	Apoptotic chromatin condensation inducer in the nucleus	5311230	4815650	5808300	6393330	4922570	4095530	3996720	4589930	3940660	4064360	0	5450216	12.0248	4137440	6.28372	0.759133	-0.397575	0.00315052	207	0.051291
Q8BHB4	Wdr3	WD repeat-containing protein 3	1363730	1750690	1003210	1518000	1438330	2129680	2170840	2068150	1701890	2063100	0	1414792	19.2288	2026732	9.22832	1.43253	0.518565	0.00323225	208	0.0523686
Q9R118	Htra1	Serine protease HTRA1	12993900	14409900	12638000	14760200	14249200	12325800	12194800	10072900	11014600	11303300	0	13810240	6.76875	11382280	8.10744	0.824191	-0.278949	0.00328414	209	0.0529548
Q9WUK4	Rfc2	Replication factor C subunit 2	2127530	2225070	2144990	2259620	2138460	1755290	1557700	1878720	2020510	1936700	0	2179134	2.72178	1829784	9.8441	0.839684	-0.252082	0.00334771	210	0.0537228
Q62266	Sprr1a	Cornifin-A	5450700	6450050	5383400	6936020	8600900	12112000	13929800	7761370	11096200	11997900	0	6564214	20.057	11379454	19.9398	1.73356	0.793737	0.00341702	211	0.0544464
Q9Z1J3	Nfs1	Cysteine desulfurase	2547340	2500910	2137020	3028640	2496200	1923490	1939820	1952060	1970990	1994890	0	2542022	12.512	1956250	1.41641	0.769565	-0.377886	0.00342512	212	0.0544464
Q9CZX8	Rps19	Small ribosomal subunit protein eS19	10818700	16828200	10748600	12857200	15269700	22538900	21423300	15839200	22778400	26151700	0	13304480	20.3045	21746300	17.2212	1.63451	0.708858	0.00349559	213	0.0553059
Q9D7S7	Rpl22l1	Ribosomal protein eL22-like 1	9172330	13049000	9780740	9769900	11090700	16478700	15399200	11967000	14558600	16025000	0	10572534	14.6782	14885700	11.9821	1.40796	0.493606	0.00353726	214	0.0555162
Q8BMF4	Dlat	Dihydrolipoyllysine-residue acetyltransferase component of pyruvate dehydrogenase complex, mitochondrial	4737540	3614470	4346530	4102790	4314740	2840380	2756130	3853110	3169600	2578240	0	4223214	9.71392	3039492	16.5452	0.719711	-0.474511	0.00354184	215	0.0555162
Q9DBT5	Ampd2	AMP deaminase 2	2543850	2269340	2154820	2146970	2183240	3019220	2968800	2370600	2898290	2847680	0	2259644	7.35176	2820918	9.22166	1.24839	0.320069	0.00360239	216	0.056204
P43406	Itgav	Integrin alpha-V	6681220	7794130	6821960	7540270	7454580	6220330	6126860	6695430	6281520	6089150	0	7258432	6.63792	6282658	3.86606	0.865567	-0.208283	0.00371625	217	0.0577132
Q8CCS6	Pabpn1	Polyadenylate-binding protein 2	5974980	5835480	5914660	5886500	4786920	6727630	6336150	6734200	6625330	6791060	0	5679708	8.83177	6642874	2.7333	1.16958	0.225991	0.00375048	218	0.0578756
Q8VI75	Ipo4	Importin-4	3343450	3613300	3450230	3194490	3987070	4071770	4092410	4482720	4131700	4019060	0	3517708	8.63221	4159532	4.45192	1.18246	0.241785	0.00376106	219	0.0578756
Q9JIW9	Ralb	Ras-related protein Ral-B	8631260	8882270	9220440	8946500	8910150	6325200	6794180	8474730	7832110	6371370	0	8918124	2.35102	7159518	13.3111	0.802805	-0.316878	0.00378865	220	0.0580352
P83882	Rpl36a	Large ribosomal subunit protein eL42	9904620	17605500	14232800	10774500	19884800	21443200	23084600	25212200	24623200	20569600	0	14480444	29.6443	22986560	8.66404	1.58742	0.666685	0.00384441	221	0.0586229
Q9D1A2	Cndp2	Cytosolic non-specific dipeptidase	2973320	2730330	2890270	2168280	3110690	4017140	4161780	3255890	3446320	4351520	0	2774578	13.1861	3846530	12.2804	1.38635	0.471289	0.00388548	222	0.0589823
Q8VDP2		STING ER exit protein	1813820	1686850	1809890	2080210	1668450	1637580	1363390	1266330	1386690	1088770	0	1811844	9.07799	1348552	14.8056	0.744298	-0.426048	0.00392405	223	0.0593007
P21550	Eno3	Beta-enolase	2653820	2220200	2180540	2743050	1968990	1703680	1814810	1661440	1841490	1708340	0	2353320	14.0529	1745952	4.45615	0.74191	-0.430684	0.00396332	224	0.0596267
P68254	Ywhaq	14-3-3 protein theta	3084840	4030080	2519080	3132440	4531540	5679480	5597260	4310020	5108220	5309210	0	3459596	23.3334	5200838	10.532	1.50331	0.588141	0.00399876	225	0.0598326
O35218	Cpsf2	Cleavage and polyadenylation specificity factor subunit 2	5394630	5221040	4846310	5757330	5050640	4556660	4749190	4245800	4542620	4651730	0	5253990	6.60543	4549200	4.1513	0.865856	-0.207801	0.00401251	226	0.0598326
Q4VA53	Pds5b	Sister chromatid cohesion protein PDS5 homolog B	2177180	3336870	2392610	2674780	3437530	4052970	3905130	3447730	4193190	4039300	0	2803794	20.0504	3927664	7.30755	1.40084	0.486291	0.00405393	227	0.0601839
Q7TN98	Cpeb4	Cytoplasmic polyadenylation element-binding protein 4	1132150	1350340	1050500	1453370	1141910	879146	946502	733286	999104	820847	0	1225654	13.7639	875777	11.9135	0.714539	-0.484916	0.00427082	228	0.062864
P08207	S100a10	Protein S100-A10	2173720	3066680	3125780	2295460	2817390	3391260	3325780	4124750	3627330	3869430	0	2695806	16.2758	3667710	9.08938	1.36052	0.444163	0.00427273	229	0.062864
Q9JKF1	Iqgap1	Ras GTPase-activating-like protein IQGAP1	31650500	42498900	28724800	34550200	40648500	54719900	55245500	39441700	52390500	55065300	0	35614580	16.4355	51372580	13.1743	1.44246	0.528531	0.00430904	230	0.062864
Q80VD1	Fam98b	Protein FAM98B	2037790	2630390	1645220	1923050	2597510	2795100	3241130	3155190	2850360	2960680	0	2166792	19.9645	3000492	6.41396	1.38476	0.469638	0.00431179	231	0.062864
Q9DCJ5	Ndufa8	NADH dehydrogenase [ubiquinone] 1 alpha subcomplex subunit 8	344776	464284	331799	443550	472416	606984	542914	478092	595209	593885	0	411365	16.4553	563417	9.53241	1.36963	0.453784	0.00432773	232	0.062864
Q9ERV1	Mkrn2	E3 ubiquitin-protein ligase makorin-2	2158130	1849470	2186760	2050300	1817880	1660390	1773180	1739270	1499740	1494060	0	2012508	8.51483	1633328	8.02697	0.811588	-0.30118	0.00435888	233	0.0630448
Q8BU33	Ilvbl	2-hydroxyacyl-CoA lyase 2	4928910	5014970	5329100	5374080	4781320	4225620	4286200	4679180	4705590	3969390	0	5085676	5.05765	4373196	7.19951	0.859905	-0.217752	0.00442688	234	0.0636097
Q810U5	Ccdc50	Coiled-coil domain-containing protein 50	1250730	1114450	1165890	1196400	1114370	886106	890269	1079890	1071000	913116	0	1168368	4.95355	968076	10.1853	0.828571	-0.271302	0.00443569	235	0.0636097
Q3V009	Tmed1	Transmembrane emp24 domain-containing protein 1	291708	324987	235618	296589	277243	551727	554454		371955	405905	0	285229	11.4639	471010	20.3377	1.65134	0.723638	0.00452386	236	0.0645992
Q9JJY3	Smpd3	Sphingomyelin phosphodiesterase 3	1338270	1203160	1257960	1209930	1227440	1287130	1562870	1735850	1559730	1697960	0	1247352	4.41452	1568708	11.2257	1.25763	0.330708	0.0045797	237	0.0651206
Q80WJ7	Mtdh	Protein LYRIC	23006900	23593900	20911100	23764600	23177800	29069500	28682900	23414700	29134900	31145200	0	22890860	5.01573	28289440	10.214	1.23584	0.305492	0.00465837	238	0.0658291
Q60870	Reep5	Receptor expression-enhancing protein 5		533799	549792		613688	942589	1087920	847161	742169	916784	2	565760	7.47144	907325	14.0327	1.60373	0.681429	0.0046686	239	0.0658291
Q05BC3	Eml1	Echinoderm microtubule-associated protein-like 1	2403220	2446640	2174070	2496540	2515780	2004810	1977650	1819930	2299230	1761490	0	2407250	5.71445	1972622	10.6223	0.81945	-0.287271	0.00469316	240	0.0658794
Q09XV5	Chd8	Chromodomain-helicase-DNA-binding protein 8	1764160	1770230	1481490	1862100	1784430	1932060	2001290	1999940	2192980	2056290	0	1732482	8.41044	2036512	4.80875	1.17549	0.23326	0.00472567	241	0.0658794
Q6P9R2	Oxsr1	Serine/threonine-protein kinase OSR1	2563550	2268190	2294120	1497500	1877890	3200420	2830780	4211110	3016140	3140400	0	2100250	19.821	3279770	16.4491	1.56161	0.643034	0.00473793	242	0.0658794
Q9WUA3	Pfkp	ATP-dependent 6-phosphofructokinase, platelet type	2051150	1859920	1974710	1971500	1968570	1671770	1600310	1919190	1727150	1564760	0	1965170	3.47117	1696636	8.21733	0.863353	-0.211977	0.00475035	243	0.0658794
Q7TNV0	Dek	Protein DEK	3562950	5510320	3436180	4582390	4792830	6952490	6819040	5112450	6258890	7300180	0	4376934	19.9416	6488610	13.1893	1.48246	0.567989	0.00478985	244	0.0659809
Q80XI4	Pip4k2b	Phosphatidylinositol 5-phosphate 4-kinase type-2 beta	20941800	25521000	15949200	33022000	22935900	13795700	13502700	8171010	12084000	12980200	0	23673980	26.5879	12106722	18.9504	0.511394	-0.967494	0.00480376	245	0.0659809
Q9D1M0	Sec13	Protein SEC13 homolog	3478180	3946150	3436070	4105110	3977620	3066220	3067520	3323490	3398120	3090210	0	3788626	8.15004	3189112	4.99277	0.84176	-0.24852	0.0048178	246	0.0659809
P63254	Crip1	Cysteine-rich protein 1	6304200	6040600	5926960	7823590	5778880	4219510	4930790	4509720	4545520	5434020	0	6374846	13.0571	4727912	9.91559	0.741651	-0.431187	0.00484346	247	0.0659809
Q8BTI8	Srrm2	Serine/arginine repetitive matrix protein 2	108881000	100857000	76174500	136657000	98515500	66766800	71293000	40957000	60227900	67159300	0	104217000	20.9362	61280800	19.634	0.588012	-0.766084	0.00485557	248	0.0659809
Q9Z1P8	Angptl4	Angiopoietin-related protein 4	550407	613076	558058	553018	585269	384472	415795	545564	487702	409370	0	571966	4.6948	448581	14.8118	0.784279	-0.350561	0.00487834	249	0.065988
Q61249	Igbp1	Immunoglobulin-binding protein 1	303321	332211	490906	441193	410684	464961	564177	621348	619619	692804	0	395663	19.5458	592582	14.2935	1.49769	0.582742	0.00495366	250	0.065988
Q8CC88	Vwa8	von Willebrand factor A domain-containing protein 8	3228200	3356800	2865020	3390730	3134230	2908260	2771270	2560810	2466200	2840740	0	3194996	6.6057	2709456	6.95025	0.848031	-0.237811	0.00495836	251	0.065988
Q8K310	Matr3	Matrin-3	28842500	25484100	36751900	27354500	28613300	35794500	35832400	44698300	40579200	38987900	0	29409260	14.6743	39178460	9.47447	1.33218	0.41379	0.00496462	252	0.065988
Q9Z0R9	Fads2	Acyl-CoA 6-desaturase	600379	718300	734429	597010	581909	474705	475954	437989	548048	542937	0	646405	11.3774	495927	9.63498	0.767207	-0.382313	0.00497137	253	0.065988
Q9D0D5	Gtf2e1	General transcription factor IIE subunit 1	467846	702858	458254	491064	815802	1108210	1452660	859727	862206	1236290	0	587165	27.6918	1.10382e+06	22.9732	1.87991	0.910666	0.0049814	254	0.065988
Q61792	Lasp1	LIM and SH3 domain protein 1	17295800	13655900	16693600	19604000	13921200	11903800	11546200	12362700	12078900	11823800	0	16234100	15.3043	11943080	2.53902	0.735679	-0.442852	0.00499316	255	0.065988
Q91ZA3	Pcca	Propionyl-CoA carboxylase alpha chain, mitochondrial	204485000	258209000	145186000	253748000	240606000	125029000	152667000	79532500	126161000	147775000	0	220446800	21.3497	126232900	22.9091	0.572623	-0.804343	0.00513519	256	0.0670247
Q9QZD9	Eif3i	Eukaryotic translation initiation factor 3 subunit I	6150220	6984800	5885610	7352730	7656660	5163710	5403790	5821200	5540540	4793510	0	6806004	11.2179	5344550	7.27953	0.78527	-0.34874	0.00513606	257	0.0670247
Q9CR60	Golt1b	Vesicle transport protein GOT1B	588094		743284	701034	572937	385550	335922		507668	424921	1	651337	12.8667	413515	17.5486	0.634871	-0.655464	0.00514544	258	0.0670247
Q9D3D9	Atp5f1d	ATP synthase F(1) complex subunit delta, mitochondrial	1261990	1562220	1144590	1679920	1719990	1812030	1871120	1992770	2042830	1986100	0	1473742	17.4373	1940970	4.92824	1.31704	0.397294	0.00516186	259	0.0670247
E9Q784	Zc3h13	Zinc finger CCCH domain-containing protein 13	3359710	2663580	2997120	4386860	2813190	1820720	1865510	2226550	2207090	2012300	0	3244092	21.2613	2026434	9.26824	0.624654	-0.678872	0.00517104	260	0.0670247
Q99N85	Mrps18a	Large ribosomal subunit protein mL66	4320880	5421250	3373300	4225660	4907380	8807930	6779590	4997540	8244650	8819400	0	4449694	17.3308	7529822	21.8048	1.69221	0.75891	0.00525989	261	0.0672713
P46096	Syt1	Synaptotagmin-1	586857	929500	739001	837008	644383	1513290	1488420		894088	1507330	0	747350	18.6427	1350782	22.5534	1.80743	0.853939	0.00526713	262	0.0672713
Q8VE73	Cul7	Cullin-7	2761300	2543350	2409790	2720370	2357290	2181950	2281460	2211620	2147090	2322060	0	2558420	7.05076	2228836	3.22267	0.871177	-0.198963	0.00526926	263	0.0672713
Q9CWY4	Gemin7	Gem-associated protein 7	2169800	2839180	4095850	5677220	2788020	1038770	1397180	898712	1300280	925063	0	3514014	39.7575	1112001	20.2376	0.316448	-1.65996	0.00526992	264	0.0672713
Q8K341	Atat1	Alpha-tubulin N-acetyltransferase 1	1963240	1808180	1805290	1851780	1759300	2100470	2380580	1941660	2189970	2088730	0	1837558	4.21772	2140282	7.5304	1.16474	0.220011	0.00534944	265	0.0680287
Q6PGB8	Smarca1	SWI/SNF-related matrix-associated actin-dependent regulator of chromatin subfamily A member 1	864050	742272		580895	820455	256743				211144	1	751918	16.5776	233944	13.7825	0.311129	-1.68442	0.0053993	266	0.0684047
Q8JZX4	Rbm17	Splicing factor 45	5319800	5531360	5716570	5549000	5692340	6420060	6059470	5708470	6265610	6640290	0	5561814	2.85206	6218780	5.72024	1.11812	0.161076	0.00545306	267	0.068827
Q9JJ89	Ccdc86	Coiled-coil domain-containing protein 86	1175820	1715190	1511470	1311360	1760010	1850990	1797510	2073380	2227140	2182000	0	1494770	16.8776	2026204	9.55323	1.35553	0.438856	0.00572965	268	0.0716605
Q8C1S0	Med19	Mediator of RNA polymerase II transcription subunit 19	2441970	2856430	2199350	3331770	2633170	1503810	2054900	1553780	2012670	2042710	0	2692538	16.0285	1833574	15.2275	0.680984	-0.554308	0.00573274	269	0.0716605
P21271	Myo5b	Unconventional myosin-Vb		5189720		4854080	4457050	3650470		3202820		2984630	2	4.83362e+06	7.58776	3.27931e+06	10.3511	0.678437	-0.559712	0.00574135	270	0.0716605
Q6P5E8	Dgkq	Diacylglycerol kinase theta	1460510	1845410	1120990	1499680	1135120	585659	823460	647841	903074	1087950	0	1412342	21.2187	809597	24.913	0.57323	-0.802814	0.00577903	271	0.0718648
P29391	Ftl1	Ferritin light chain 1	2107180	2232230	2489150	2446890	3014290	1760400	1956780	1281880	1777510	1877300	0	2457948	14.1608	1730774	15.2076	0.704154	-0.506037	0.00582004	272	0.0719097
Q8K2K6	Agfg1	Arf-GAP domain and FG repeat-containing protein 1	1431590	1625530	1308770	1624460	1540710	1249320	1341410	1136460	1145180	1296190	0	1506212	9.02789	1233712	7.36696	0.819083	-0.287919	0.00582532	273	0.0719097
Q9JKP5	Mbnl1	Muscleblind-like protein 1	15215600	13863100	13503700	16907900	12710900	10927700	11735200	10835000	12214900	11869600	0	14440240	11.4271	11516480	5.26642	0.797527	-0.326395	0.00588178	274	0.0723279
Q9Z2N8	Actl6a	Actin-like protein 6A	2309970	3298830	2775900	3130330	3552120	4256840	3877610	3518360	3932810	4150930	0	3013430	16.0576	3947310	7.23605	1.30991	0.389463	0.00590212	275	0.0723279
Q9R0B7	Znf346	Zinc finger protein 346	513862	575607	471037	581185	541795	705573	683463	577035	625400	655430	0	536697	8.51396	649380	7.76281	1.20996	0.274955	0.00601369	276	0.073227
Q8BU11	Tox4	TOX high mobility group box family member 4	860644	712014	737262	769255	715542	842616	1099540	865644	1083320	1038970	0	758943	8.07022	986018	12.4431	1.2992	0.377622	0.00601895	277	0.073227
P50171	Hsd17b8	(3R)-3-hydroxyacyl-CoA dehydrogenase	3852040	3457890	3975500	4503420	3493310	2952530	2984630	3189400	3332640	3082750	0	3856432	11.028	3108390	5.01282	0.806027	-0.311099	0.00610409	278	0.0734103
O09110	Map2k3	Dual specificity mitogen-activated protein kinase kinase 3	4394530	4550950	4178010	4969150	4561460	3844030	3977360	3479910	4132630	4036560	0	4530820	6.40182	3894098	6.52421	0.859469	-0.218483	0.00610883	279	0.0734103
Q9CQF0	Mrpl11	Large ribosomal subunit protein uL11m	8376930	8754820	7212190	8561740	9500850	17300200	15414200	8762680	13355600	16215500	0	8481306	9.76258	14209636	23.7156	1.67541	0.744511	0.00611959	280	0.0734103
P67871	Csnk2b	Casein kinase II subunit beta	7331490	8451690	6174950	8109180	6709520	10690000	11014500	7888060	9801220	11525800	0	7355366	12.8642	10183916	14.0284	1.38456	0.469423	0.00612116	281	0.0734103
Q8K124	Plekho2	Pleckstrin homology domain-containing family O member 2	330989	556728	414345	587511	775573	885464	962228	791631	762729	819891	0	533029	32.1219	844389	9.47895	1.58413	0.663693	0.00618655	282	0.0739315
Q8VHT7	Gtf3a	Transcription factor IIIA	510135	747700	575001	761875	608106	459884	362062	424325	457536	498977	0	640563	17.2004	440557	11.6294	0.687765	-0.540013	0.00621365	283	0.0739439
Q921M3	Sf3b3	Splicing factor 3B subunit 3	2199290	1753310	1515100	1207580	1821710	2549610	2537950	2894110	2071080	2356000	0	1699398	21.6929	2481750	12.1262	1.46037	0.546334	0.00625457	284	0.0739439
Q8CGB3	Uaca	Uveal autoantigen with coiled-coil domains and ankyrin repeats	2305950	2337420	2207530	2127680	2229730	2778740	3117110	2299130	2731470	2769000	0	2241662	3.70569	2739090	10.6281	1.2219	0.289128	0.006272	285	0.0739439
Q68FF6	Git1	ARF GTPase-activating protein GIT1	6379270	6045310	5430800	5787650	5497200	4973180	5346470	4067760	4444690	5022270	0	5828046	6.75498	4770874	10.6683	0.818606	-0.288759	0.00627536	286	0.0739439
Q8CHW4	Eif2b5	Translation initiation factor eIF2B subunit epsilon	748354	1382590	1114160	981969	1190940	1558080	1565030	1656720	1634650	1285460	0	1.0836e+06	21.8663	1539988	9.64934	1.42117	0.507083	0.00650589	287	0.0759429
Q9QXV1	Cbx8	Chromobox protein homolog 8	2922110	2666610	2973800	2599860	2585920	3150590	3001670	2961860	3191010	3239180	0	2749660	6.70905	3108862	3.89237	1.13064	0.177133	0.00658323	288	0.0759429
P51432	Plcb3	1-phosphatidylinositol 4,5-bisphosphate phosphodiesterase beta-3	1424320	1445440	990569	1508030	1221830	1045830	1022840	879818	917631	878207	0	1.31804e+06	16.0997	948865	8.43279	0.719907	-0.474117	0.0065891	289	0.0759429
Q8CIG8	Prmt5	Protein arginine N-methyltransferase 5	3454330	4056530	3260600	3650170	3873940	4861110	5146350	3823980	4490510	5007610	0	3659114	8.69518	4665912	11.3675	1.27515	0.350665	0.00659059	290	0.0759429
Q91YE6	Ipo9	Importin-9	2347620	2584290	2319990	2661510	2996700	2886630	3241850	2962220	3262750	3200800	0	2582022	10.6398	3110850	5.58378	1.20481	0.268808	0.00660697	291	0.0759429
A6X8Z5	Arhgap31	Rho GTPase-activating protein 31	1159330	1104630	1259540	1074880	1176900	1000910	1064330	1020160	1054620	958561	0	1155056	6.18022	1.01972e+06	4.19012	0.882828	-0.179795	0.00661212	292	0.0759429
Q9EPU4	Cpsf1	Cleavage and polyadenylation specificity factor subunit 1	4168550	4938460	4531820	4577920	5190930	3929680	3705960	4118880	4219340	3703790	0	4681536	8.42183	3935530	5.96726	0.840649	-0.250424	0.00663739	293	0.0759429
Q6P1B1	Xpnpep1	Xaa-Pro aminopeptidase 1	2527910	2458460	2611280	2319400	2459470	4282090	3441600	3863050	2544980	3544540	0	2475304	4.3369	3535252	18.1933	1.42821	0.514207	0.00663946	294	0.0759429
Q8CG19	Ltbp1	Latent-transforming growth factor beta-binding protein 1	8674500	8022660	8413040	8777360	8533530	7765730	7972660	8052940	7800030	8128710	0	8484218	3.44983	7944014	1.98352	0.936328	-0.0949135	0.00664782	295	0.0759429
Q9WUU9	Mcm3ap	Germinal-center associated nuclear protein	720824	887778	816702	795746	881445	433518	465748	776049	568938	620123	0	820499	8.35616	572875	23.8104	0.698203	-0.518281	0.00671508	296	0.0763624
Q14C51	Ptcd3	Small ribosomal subunit protein mS39	5281660	6787860	4983750	5805880	6372480	8143890	8304930	6312840	7452380	8652620	0	5846326	12.7653	7773332	11.9111	1.32961	0.411003	0.00675002	297	0.0763624
Q9JHH9	Copz2	Coatomer subunit zeta-2	765951	1242700	878490	1019500	1200100	1366260	1415560	1278090	1391660	1361260	0	1.02135e+06	19.9811	1362566	3.81463	1.33409	0.415851	0.00675252	298	0.0763624
Q9D1B9	Mrpl28	Large ribosomal subunit protein bL28m	8703370	9799060	7587440	11019900	9805670	14483100	15933900	9553620	14896300	14826400	0	9383088	13.8107	13938664	18.0113	1.48551	0.570958	0.00692633	299	0.0776281
P54775	Psmc4	26S proteasome regulatory subunit 6B	5668020	6007290	6622270	6214690	6256970	4955880	4984200	5491900	5830340	5411590	0	6153848	5.69482	5334782	6.90412	0.866902	-0.206059	0.0069578	300	0.0776281
P59325	Eif5	Eukaryotic translation initiation factor 5	3276750	2954760	2409890	2921610	2521240	2377460	2142000	1631220	1907290	2289430	0	2816850	12.4822	2069480	14.634	0.734679	-0.444814	0.00696942	301	0.0776281
O88291	Znf326	DBIRD complex subunit ZNF326	18064100	15096400	18099400	15788900	15007400	12155100	13664200	13542800	13790200	14557800	0	16411240	9.47355	13542020	6.42898	0.825167	-0.277241	0.00697688	302	0.0776281
Q8BJ34	Marf1	Meiosis regulator and mRNA stability factor 1	1438430	1235240	1285590	1376560	1361410	1449190	1549640	1434370	1564030	1638440	0	1339446	5.95124	1527134	5.56957	1.14012	0.18919	0.00697962	303	0.0776281
Q9CPV3	Mrpl42	Large ribosomal subunit protein mL42	1945400	2246440	1410780	1939910	2002520	2951280	3381340	2035140	2814990	3203540	0	1909010	15.9986	2877258	18.0517	1.5072	0.59187	0.00705094	304	0.0780554
Q61699	Hsph1	Heat shock protein 105 kDa	1091510	1099260	1205810	928571	1118380	1173070	1500680	1328710	1391450	1305640	0	1.08871e+06	9.22604	1339910	8.95884	1.23074	0.299521	0.00709775	305	0.0780554
Q7TMI3	Uhrf2	E3 ubiquitin-protein ligase UHRF2	1495080	1873320	1721070	1685740	1843080	2022390	1907320	2005880	1951380	1993200	0	1723658	8.71946	1976034	2.35521	1.14642	0.197134	0.00711734	306	0.0780554
Q6ZWU9	Rps27	Small ribosomal subunit protein eS27	1496340	1850250	1247960	1903710	2351630	2319850	2511460	2683860	2396200	2491740	0	1769978	23.8034	2480622	5.53306	1.4015	0.48697	0.00712442	307	0.0780554
Q3UHH1	Zswim8	Zinc finger SWIM domain-containing protein 8	2029230	1738370	1907340	1972620	1851770	1695020	1720590	1675960	1750230	1533540	0	1899866	5.91288	1675068	5.0082	0.881677	-0.181678	0.00713384	308	0.0780554
Q3UFK8	Frmd8	FERM domain-containing protein 8	8194270	7489380	7543900	8029650	7273690	7046770	7276570	6269450	6107480	6772230	0	7706178	5.03941	6694500	7.44713	0.868719	-0.203039	0.00719168	309	0.0784335
A2AIV2	Virma	Protein virilizer homolog	2293940	2543730	1945420	3060410	2278570	1355150	1867120	1491570	1860900	1756800	0	2424414	17.0872	1666308	13.8724	0.687303	-0.540981	0.00725797	310	0.0785903
Q8BRT1	Clasp2	CLIP-associating protein 2	1168850	1149330	1203670	1170570	1082650	986726	1128870	1023790	1055000	984371	0	1155014	3.88876	1.03575e+06	5.75821	0.896744	-0.157233	0.00727446	311	0.0785903
Q9CQE3	Mrps17	Small ribosomal subunit protein uS17m	1297140	2355260	1357170	1747440	2240990	2641040	2936480	2287430	2999840	2645680	0	1799600	27.1447	2702094	10.5075	1.5015	0.586402	0.00727601	312	0.0785903
Q61881	Mcm7	DNA replication licensing factor MCM7	9786000	10060200	10284000	10382000	10465000	9083020	8695680	9576480	9923060	8523050	0	10195440	2.69167	9160258	6.41895	0.898466	-0.154464	0.00732262	313	0.078841
Q8VEH3	Arl8a	ADP-ribosylation factor-like protein 8A	1459700	1286130	1215310	1388210	1319060	1203390	1097840	1194900	1161280	1188260	0	1333682	7.04783	1169134	3.6659	0.876621	-0.189974	0.00738284	314	0.0792362
Q9EP97	Senp3	Sentrin-specific protease 3	3479320	2853440	3067820	2865500	2606360	3564590	3822920	3208270	3892200	3983900	0	2974488	10.9665	3694376	8.48044	1.24202	0.312689	0.00741051	315	0.0792807
Q8VHK1	Caskin2	Caskin-2	1204310	1210520	1146990	1140150	948138	668485	760900	976400	969192	904594	0	1.13002e+06	9.43518	855914	15.8778	0.757432	-0.400812	0.00752718	316	0.0800252
Q8C1B7	2025-09-11	Septin-11	3039000	2725670	3117490	2892750	2818800	2044420	1939380	2843330	2457790	2090270	0	2918742	5.46851	2275038	16.3928	0.779458	-0.359456	0.00752933	317	0.0800252
Q9CPW3	Mrpl54	Large ribosomal subunit protein mL54	2913030	4124010	2506640	3867670	3690380	5909740	5488460	3706630	5100020	5671390	0	3420346	19.9389	5175248	16.8624	1.51308	0.597486	0.00758607	318	0.0800252
Q91YR5	Mettl13	eEF1A lysine and N-terminal methyltransferase	871631	776663	517440	605909	757000	312862		365288	541950	341821	0	705729	20.1141	390480	26.437	0.553301	-0.853864	0.00759663	319	0.0800252
Q8R050	Gspt1	Eukaryotic peptide chain release factor GTP-binding subunit ERF3A	2807780	3006920	3171840	2567720	2779760	1732380	2300980	2693390	2206600	2097230	0	2866804	8.05298	2206116	15.7466	0.769538	-0.377935	0.00759883	320	0.0800252
P01027	C3	Complement C3	2037930	1720610	2496670	2479890	2116780	1513050	1105710	1688220	1816940	1191330	0	2170376	15.0181	1463050	21.066	0.6741	-0.568966	0.00777992	321	0.0816705
Q99LU0	Chmp1b1	Charged multivesicular body protein 1B1	2642420	3286660	3320060	3800700	3476440	2602830	2438610	2808650	2492810	2661570	0	3305256	12.7886	2600894	5.60034	0.786896	-0.345754	0.00781386	322	0.0816705
Q8C854	Myef2	Myelin expression factor 2	16992800	16251600	16340500	17672100	16191100	23478300	22039300	16964100	19689200	22437700	0	16689620	3.81248	20921720	12.4789	1.25358	0.32605	0.00782777	323	0.0816705
Q60710	Samhd1	Deoxynucleoside triphosphate triphosphohydrolase SAMHD1	2180460	2574380	2330810	2320320	2456920	2187470	1929960	2059240	2197230	2003370	0	2372578	6.29487	2075454	5.5985	0.874767	-0.193029	0.00794903	324	0.0826797
Q9CQF3	Nudt21	Cleavage and polyadenylation specificity factor subunit 5	5149220	7107590	4993140	7135490	6570230	10374500	10085000	6608310	8664480	9868710	0	6191134	16.9332	9120200	16.9702	1.47311	0.558862	0.00803565	325	0.0833235
Q9QXD8	Limd1	LIM domain-containing protein 1	911238	1367180	850744	1207340	1236770	703352	775492	591823	836399	777973	0	1.11465e+06	19.9751	737008	12.7371	0.661198	-0.596845	0.00814186	326	0.0841658
Q8BK67	Rcc2	Protein RCC2	2045470	2274990	1947180	2314840	2046070	1956020	1814150	1765770	1777140	1905300	0	2125710	7.53823	1843676	4.52069	0.867322	-0.20536	0.00817976	327	0.084299
Q8BTM8	Flna	Filamin-A	36722700	34369500	31192000	33088100	36064800	27558200	32092100	30101800	30312900	29811800	0	34287420	6.54049	29975360	5.39989	0.874238	-0.193902	0.00824301	328	0.0846919
Q8BK63	Csnk1a1	Casein kinase I isoform alpha	693491	1518820	890745	1114700	1277730	1696760	1697160	1392080	1734070	1728600	0	1.0991e+06	29.3501	1649734	8.79341	1.50099	0.585914	0.00830681	329	0.0850043
P26443	Glud1	Glutamate dehydrogenase 1, mitochondrial	13965500	12790300	12352800	16723000	12840000	8536830	9274780	12754600	10106900	9027680	0	13734320	12.915	9940158	16.8291	0.723746	-0.466445	0.00832387	330	0.0850043
Q8BSQ9	Pbrm1	Protein polybromo-1	4991100	5146110	4560020	5386310	5005790	4473960	4083830	4234550	4488250	4747420	0	5017866	6.00087	4405602	5.79963	0.877983	-0.187735	0.00848308	331	0.0861103
Q8VDM1	Zgpat	Zinc finger CCCH-type with G patch domain-containing protein	318924	307285	285552	285147	396734			399240	461735	507566	0	318728	14.4155	456180	11.9199	1.43125	0.517277	0.00848418	332	0.0861103
Q9JIK9	Mrps34	Small ribosomal subunit protein mS34	12788200	14206700	11025100	12834800	13874300	21718300	20386700	13221600	17398300	19362000	0	12945820	9.60003	18417380	17.9469	1.42265	0.508581	0.00850882	333	0.0861103
Q9JHW4	Eefsec	Selenocysteine-specific elongation factor	2063950	2279570	1924760	2041520	1889080	1764700	1604300	1402650	1743120	1863830	0	2039776	7.51645	1675720	10.6548	0.821522	-0.28363	0.00857976	334	0.0865682
Q6NZJ6	Eif4g1	Eukaryotic translation initiation factor 4 gamma 1	11688600	11525500	11072400	11624400	11124700	10759600	10803700	11188900	10679300	10308200	0	11407120	2.52656	10747940	2.92663	0.942213	-0.0858744	0.00863134	335	0.0868287
Q9CQF8	Mrpl57	Large ribosomal subunit protein mL63	1555080	1176270	1754710	1594210	1198290	2554480	2447650	1485910	2227380	2535550	0	1455712	17.6082	2250194	19.8453	1.54577	0.628324	0.0086916	336	0.0868323
Q9CYC6	Dcp2	m7GpppN-mRNA hydrolase		163137	194143	256417	175126	87763.8		91308.3	126194	126677	1	197206	21.0375	107986	19.7747	0.547579	-0.86886	0.00871744	337	0.0868323
P83870	Phf5a	PHD finger-like domain-containing protein 5A	1500140	1397790	1610390	1624680	1414690	1175170	1201740	1379620	1404370	1231630	0	1509538	7.02646	1278506	8.28082	0.846952	-0.239648	0.00873103	338	0.0868323
Q9CQ22	Lamtor1	Ragulator complex protein LAMTOR1	391866	263095	389317	290300	281296	383042	538701	408289	497235	478534	0	323175	19.2851	461160	13.9328	1.42697	0.512953	0.00873476	339	0.0868323
Q9Z1K5	Arih1	E3 ubiquitin-protein ligase ARIH1	338405	373119	416177	404606	539438	478996	560106	739959	676710	592076	0	414349	18.3852	609569	16.6718	1.47115	0.556944	0.008863	340	0.0878056
Q8K370	Acad10	Acyl-CoA dehydrogenase family member 10	1137050	1116060	1046120	831260	1027160	1452740	1767190	1175380	1260180	1505610	0	1031530	11.7357	1432220	16.1338	1.38844	0.473467	0.00889368	341	0.0878056
Q80XQ2	Tbc1d5	TBC1 domain family member 5	613528	372150	645663	350975	342181	678849	633634	776283	764291	718153	0	464899	32.5163	714242	8.31832	1.53634	0.619494	0.00891981	342	0.0878056
Q91YW3	Dnajc3	DnaJ homolog subfamily C member 3	2847200	2379800	2558000	2141230	2526280	1955080	2243830	2099340	2014420	1845640	0	2490502	10.3799	2031662	7.39794	0.815764	-0.293776	0.00894062	343	0.0878056
Q9EQC5	Scyl1	N-terminal kinase-like protein	6795400	6500950	7011840	6395480	6190640	5796770	5619860	6329920	6005950	5926680	0	6578862	4.95334	5935836	4.45313	0.902259	-0.148387	0.00899832	344	0.0878056
Q8K1R7	Nek9	Serine/threonine-protein kinase Nek9	1689550	1332940	1566350	1574910	1527380	1890700	1712080	1830790	1761920	1683810	0	1538226	8.43224	1775860	4.7898	1.15449	0.20725	0.00901138	345	0.0878056
Q9CY58	Serbp1	SERPINE1 mRNA-binding protein 1	12185500	16511800	11083400	14241300	16240500	21279200	24858200	15176700	20045000	21442600	0	14052500	17.1278	20560340	17.0258	1.46311	0.549037	0.00901506	346	0.0878056
Q99N50	Sytl2	Synaptotagmin-like protein 2	1508620	2037250	1305350	1753400	1915510	2780880	2736980	1782590	2457250	2623830	0	1704026	17.4907	2476306	16.4542	1.45321	0.539242	0.00907857	347	0.0880813
Q03265	Atp5f1a	ATP synthase F(1) complex subunit alpha, mitochondrial	135082000	158081000	138860000	159085000	142896000	127520000	130548000	124336000	133413000	129445000	0	146800800	7.56846	129052400	2.6277	0.879099	-0.185903	0.00913655	348	0.0880813
P97496	Smarcc1	SWI/SNF complex subunit SMARCC1	4883040	4487690	4773930	4833060	4299380	4200390	4427950	4213800	4132040	3899800	0	4655420	5.39483	4174796	4.5403	0.89676	-0.157206	0.00914792	349	0.0880813
Q810B6	Ankfy1	Rabankyrin-5	1415660	1217610	1414930	1431290	1334470	1214710	1149880	1165050	1295010	1093530	0	1362792	6.57194	1183636	6.40277	0.868538	-0.20334	0.00916154	350	0.0880813
Q8BH04	Pck2	Phosphoenolpyruvate carboxykinase [GTP], mitochondrial	7988580	7908330	8332610	7764660	7723280	7358630	7593800	7534590	7676710	7493440	0	7943492	3.05237	7531434	1.57537	0.948126	-0.0768488	0.00917774	351	0.0880813
Q8QZY9	Sf3b4	Splicing factor 3B subunit 4	986995	1442150	655333	964274	2034910	2903210	2831650	1698090	1891640	2732630	0	1.21673e+06	44.1047	2411444	23.6467	1.9819	0.986885	0.00920018	352	0.0880813
Q80Y17	Llgl1	Lethal(2) giant larvae protein homolog 1	9833690	9586250	8364230	8985170	9179050	7033160	6348240	8548980	8250500	7673310	0	9189678	6.19239	7570838	11.8382	0.823841	-0.279561	0.00922797	353	0.0880971
P97348	Rhod	Rho-related GTP-binding protein RhoD	696475	1253450	787629	1132560	1360400	550791		512029	562766	189045	0	1.0461e+06	27.8001	453658	39.1777	0.433665	-1.20535	0.00933497	354	0.0886243
Q8K0Q5	Arhgap18	Rho GTPase-activating protein 18	1679650	1869930	1796590	1771180	1743520	1932230	1840420	1867870	2018980	1993820	0	1772174	3.94341	1930664	4.00186	1.08943	0.123577	0.0093358	355	0.0886243
