## Supplementary Tables for "CASC15 dictates vascular smooth muscle cell growth fate and pathological vascular remodeling through post-transcription regulation of mitotic fidelity" (part 21 of 22)

### Sheet: Table9_RNApulldown_Fragpipe_enr (continued)
RNA pulldown: Protein enrichment CASC15 probe vs antisense probe with Fragpipe
Q8BQR4	Kansl2	KAT8 regulatory NSL complex subunit 2	867066	850274	836545	937221	772339	562720	696777	710503	749736	774746	0	852689	6.95669	698896	11.76	0.819638	-0.286941	0.0094615	356	0.0895654
Q9DBP5	Cmpk1	UMP-CMP kinase	806369	766673	797944	786751	827373	605170	637846	762857	745486	694325	0	797022	2.83063	689137	9.81982	0.86464	-0.209829	0.00961547	357	0.0905944
P35700	Prdx1	Peroxiredoxin-1	20027200	23804100	22921000	20169200	23309300	24505400	23582900	28105900	26649800	27100600	0	22046160	8.19311	25988920	7.23548	1.17884	0.237369	0.00962397	358	0.0905944
Q9DAM7	Tmem263	Transmembrane protein 263	882096	835889	1124710	1027040	850054	832906	675028	667775	760816	693310	0	943958	13.3894	725967	9.66638	0.769067	-0.378818	0.00975956	359	0.0916149
Q9Z2X8	Keap1	Kelch-like ECH-associated protein 1	2785320	2848940	2375940	2673480	2788190	2417530	2495220	2374690	2200590	2343950	0	2694374	7.01256	2366396	4.59406	0.878273	-0.187259	0.0098683	360	0.0923783
Q99PU7	Bap1	Ubiquitin carboxyl-terminal hydrolase BAP1	723569	565086	696889	916327	437290	464215	312036	426359	376709	327691	0	667832	26.9328	381402	16.8893	0.571105	-0.808173	0.0100451	361	0.0934276
P97304	Polr1d	DNA-directed RNA polymerases I and III subunit RPAC2	1296380	1267120	1911410	1497680	1228250	1114640	1122310	726738	797007	924666	0	1440168	19.6674	937072	19.2277	0.650669	-0.620005	0.0100633	362	0.0934276
Q91YQ5	Rpn1	Dolichyl-diphosphooligosaccharide--protein glycosyltransferase subunit 1	24122600	27162300	25111000	23476200	26685500	27369600	28647100	27270700	27605900	29154700	0	25311520	6.28885	28009600	3.0063	1.10659	0.146127	0.0100769	363	0.0934276
Q8CAF4	Nhsl1	NHS-like protein 1	3994590	4865180	3894660	3930760	4246660	6341060	5614450	5430660	4324720	5416430	0	4186370	9.64123	5425464	13.3097	1.29598	0.374047	0.0100913	364	0.0934276
Q9Z2K1	Krt16	Keratin, type I cytoskeletal 16	1956330	1997330	2136290	3266930	2367660	1089960	1717880	945770	1198420	1805450	0	2344908	23.0243	1351496	28.5795	0.576354	-0.794974	0.0101373	365	0.0935967
Q8CHY3	Dym	Dymeclin		360621	322741	250956	500967	614285	572923	914378	822589	540497	1	358821	29.2936	692934	23.8962	1.93114	0.949453	0.0101706	366	0.0936474
Q8BXK8	Agap1	Arf-GAP with GTPase, ANK repeat and PH domain-containing protein 1	4350030	3901440	3846970	3836930	3695130	3377700	3274620	3048800	3718320	3546640	0	3926100	6.34065	3393216	7.54469	0.864271	-0.210444	0.0102784	367	0.0940786
Q9JIZ9	Plscr3	Phospholipid scramblase 3	805630	1064710	984965	522462	1032380	1225590	1235250	1354920	1124670	1253220	0	882029	25.4588	1238730	6.62073	1.40441	0.489963	0.0102861	368	0.0940786
Q8VIJ6	Sfpq	Splicing factor, proline- and glutamine-rich	27877400	27629500	26184600	30738600	26580400	34618200	32562800	28015300	33622800	34472900	0	27802100	6.42603	32658400	8.33387	1.17467	0.23226	0.0103015	369	0.0940786
Q9WTM5	Ruvbl2	RuvB-like 2	7379360	6668920	7018310	7165520	6565110	6196960	6194480	6514510	6669760	6063290	0	6959444	4.88421	6327800	4.00307	0.909239	-0.137268	0.0103569	370	0.0940786
Q9CRB2	Nhp2	H/ACA ribonucleoprotein complex subunit 2	8662830	11548100	8782060	10508100	10542500	15609200	14721700	10361600	12893200	15847600	0	10008718	12.4592	13886660	16.4695	1.38746	0.472442	0.0104028	371	0.0940786
Q3UYI5	Rgl3	Ral guanine nucleotide dissociation stimulator-like 3	1562460	1666610	1302580	1597070	1755270	1398510	1381090	1080550	1113770	1237130	0	1576798	10.7874	1242210	11.8295	0.787805	-0.344089	0.0104089	372	0.0940786
P53026	Rpl10a	Large ribosomal subunit protein uL1	134418000	223625000	155699000	167001000	211273000	282985000	253990000	198476000	257848000	299204000	0	178403200	21.1699	258500600	14.8319	1.44897	0.535026	0.0104164	373	0.0940786
Q6IRU5	Cltb	Clathrin light chain B	1616670	1220910	1215880	1486980	1213130	885390	1214170	836383	954840	1061980	0	1350714	14.011	990553	15.2445	0.733355	-0.447417	0.0104408	374	0.0940786
Q64436	Atp4a	Potassium-transporting ATPase alpha chain 1	2634380	2032270	2812510	2437980	1477680	1659230	1319420	1384570	1456720	1499560	0	2278964	23.417	1463900	8.81742	0.642353	-0.638561	0.0105491	375	0.0948017
Q9JM93	Arl6ip4	ADP-ribosylation factor-like protein 6-interacting protein 4	4421140	4858160	3346230	5258980	4838700	3515980	3759040	2256190	2910510	3319720	0	4544642	16.1189	3152288	18.6998	0.693627	-0.527767	0.0106792	376	0.0957151
Q91ZD4	Vangl2	Vang-like protein 2	14471500	21544600	11323300	24167400	16903500	11056500	11335500	6024430	8662880	9710940	0	17682060	29.431	9358050	22.9909	0.52924	-0.918007	0.0107728	377	0.0959418
Q9D7H3	RtcA	RNA 3'-terminal phosphate cyclase	560554	704919	474892	470195	569454	766375	693503	684178	813742	665626	0	556003	17.1381	724685	8.66445	1.30338	0.382261	0.0107739	378	0.0959418
Q5SFM8	Rbm27	RNA-binding protein 27	1727850	1832540	1996150	1889200	1822310	2338890	2277910	1848140	2164410	2234960	0	1853610	5.31495	2172862	8.85173	1.17223	0.229259	0.0108035	379	0.0959418
Q80Z96	Vangl1	Vang-like protein 1	15509600	23273600	11707300	25934600	19654200	11820000	12322400	6317240	9561820	10179900	0	19215860	29.8851	10040272	23.614	0.522499	-0.936499	0.0108204	380	0.0959418
Q9CR89	Ergic2	Endoplasmic reticulum-Golgi intermediate compartment protein 2	278053	344171	306152	345360	326898	112052	176308	206671	270461	280549	0	320127	8.87141	209208	33.2623	0.653517	-0.613704	0.0108599	381	0.0959418
Q9DCI9	Mrpl32	Large ribosomal subunit protein bL32m		294323	136281			2744630	2503380	1368160	1639900	2870810	3	215302	51.905	2225376	30.4863	10.3361	3.36962	0.0108958	382	0.0959418
Q8C0C7	Farsa	Phenylalanine--tRNA ligase alpha subunit	5509230	6028400	5704140	6120220	5714770	5034470	5255020	5316860	5664390	5308660	0	5815352	4.33774	5315880	4.25249	0.914111	-0.129558	0.0109038	383	0.0959418
Q80TL7	Mon2	Protein MON2 homolog	48566.6	81023.9	25847.3	56167.1	69369	99363.7	178841	274513	102848	174264	0	56194.8	37.4251	165966	43.0683	2.9534	1.56238	0.010951	384	0.0961062
Q8CD15	Riox2	Ribosomal oxygenase 2	1288010	1616960	1349820	1540250	1467050	1829080	1665260	1614160	1687650	1635610	0	1452418	9.27308	1686352	5.01461	1.16107	0.215449	0.0110344	385	0.0963638
Q9Z0U1	Tjp2	Tight junction protein 2	9511340	9531940	8523820	9645080	9099480	11285900	11712200	9165270	10894400	11606400	0	9262332	4.986	10932834	9.49625	1.18035	0.23922	0.0110661	386	0.0963638
E9QAG8	Znf431	Zinc finger protein 431	2026050	2590720	2925570	3615740	3051340	1242040	1763000	2145160	2164010	1773870	0	2841884	20.6562	1817616	20.649	0.639581	-0.6448	0.0110689	387	0.0963638
Q8C9B9	Dido1	Death-inducer obliterator 1	2394410	2146330	2407380	2293840	2295350	2372400	2592870	2535270	2817250	2806560	0	2307462	4.53699	2624870	7.19861	1.13756	0.185939	0.0110947	388	0.0963638
Q9ES28	Arhgef7	Rho guanine nucleotide exchange factor 7	4864990	4686500	3674960	4790470	4273570	3492780	4173720	3141450	3485120	3430320	0	4458098	11.0776	3544678	10.7203	0.79511	-0.330774	0.0112253	389	0.0972473
Q9D0M1	Prpsap1	Phosphoribosyl pyrophosphate synthase-associated protein 1	4492340	4370560	3963330	4170490	4601340	3691840	3905970	3870030	3896010	4093470	0	4319612	5.91324	3891464	3.6646	0.900883	-0.150589	0.0113124	390	0.0977505
Q8BQM4	Heatr3	HEAT repeat-containing protein 3	1591710	1390330	1272030	1433550	1377700	1553810	1598840	1540020	1732140	1699710	0	1413064	8.22192	1624904	5.33276	1.14992	0.201528	0.011386	391	0.0981355
P60060	Sec61g	Protein transport protein Sec61 subunit gamma	356323	327359	127112	233010	325681	425373	380897	471193	413220	591119	0	273897	34.42	456360	17.9682	1.66618	0.73654	0.0114349	392	0.0983051
P97855	G3bp1	Ras GTPase-activating protein-binding protein 1	10716700	11616600	8423070	10796300	11192800	17401800	16544100	10217200	14910000	16785000	0	10549094	11.7667	15171620	19.2379	1.43819	0.524256	0.0115458	393	0.0990057
Q9CYR6	Pgm3	Phosphoacetylglucosamine mutase	2125300	2078760	1971900	2131620	2022170	1974810	1869020	1663180	1901420	1919590	0	2065950	3.31497	1865604	6.40484	0.903025	-0.147163	0.0116523	394	0.0996655
Q9CPS7	Pno1	RNA-binding protein PNO1	163995	369581	259119	257318	383679	421068	437241	384294	433214	436310	0	286738	31.655	422425	5.27288	1.47321	0.558961	0.011765	395	0.0998644
Q8BLY7	Hps6	BLOC-2 complex member HPS6	1158920	919344	936270		1044230	2510760		1635040	1411800	2226930	1	1014691	10.9323	1.94613e+06	26.1998	1.91796	0.939569	0.0117836	396	0.0998644
Q8C7Q4	Rbm4	RNA-binding protein 4	867882	806138	802650	914843	864547	1061540	1035850	855862	1000000	1145360	0	851212	5.5398	1.01972e+06	10.4053	1.19797	0.260586	0.0117861	397	0.0998644
Q99N87	Mrps5	Small ribosomal subunit protein uS5m	5325030	6326080	5293300	5390620	6070190	6403390	6709100	6017970	6886640	7221180	0	5681044	8.48275	6647656	6.91805	1.17015	0.22669	0.0117941	398	0.0998644
Q8CFQ3	Aqr	RNA helicase aquarius	3737560	3258690	2715350	4084750	3690450	2486140	2350210	2376790	2764100	3081820	0	3497360	15.0522	2611812	11.8562	0.746795	-0.421215	0.0118396	399	0.0999985
Q99M04	Lias	Lipoyl synthase, mitochondrial	589360	729644	676407	645912	702458	1011520	877415	674986	840351	980008	0	668756	8.09657	876856	15.1789	1.31117	0.39086	0.0119059	400	0.100307
A2AR02	Ppig	Peptidyl-prolyl cis-trans isomerase G	8039850	8411810	5939560	9097240	8059230	6349370	6395140	4678160	5945370	6204780	0	7909538	14.9368	5914564	12.0562	0.747776	-0.419322	0.0120089	401	0.100923
Q8BPB5	Efemp1	EGF-containing fibulin-like extracellular matrix protein 1	1395460	1462000	1368080	1471410	1520690	1705830	1763040	1550550	1609720	2045650	0	1443528	4.25286	1734958	11.0816	1.20189	0.265302	0.0120782	402	0.101253
Q9EPJ9	Arfgap1	ADP-ribosylation factor GTPase-activating protein 1	1690940	1705500	1799860	1445950	1675960	1837080	1756790	2112170	2173370	2228510	0	1663642	7.87143	2021584	10.4414	1.21516	0.281141	0.0122003	403	0.102022
Q810A7	Ddx42	ATP-dependent RNA helicase DDX42	2517900	2426710	2857700	2447660	2535560	2293650	2067500	2400280	2307770	2081370	0	2557106	6.81118	2230114	6.63552	0.872124	-0.197395	0.0126263	404	0.104986
Q8CGC6	Rbm28	RNA-binding protein 28	67469800	82724900	65521400	72535900	84645800	99238400	96777000	76261700	94421900	101605000	0	74579560	11.6979	93660800	10.773	1.25585	0.328665	0.0126366	405	0.104986
P70698	Ctps1	CTP synthase 1	4335680	4397390	3819000	4275870	4467240	4972520	4481380	4555960	4830270	4790120	0	4259036	6.01231	4726050	4.29107	1.10965	0.150108	0.0126699	406	0.104986
Q9D5V5	Cul5	Cullin-5	1254360	1180830	1308830	1240550	1170960	912503	859506	1209790	1105840	863565	0	1231106	4.59784	990241	16.0267	0.804351	-0.314104	0.0126794	407	0.104986
Q9CXY9	Pigk	GPI-anchor transamidase	1984960	1851190	1989370	2086210	1817190	1688660	1746490	1692320	1714110	1893860	0	1945784	5.66715	1747088	4.87729	0.897884	-0.155399	0.0128382	408	0.106041
Q3U1G5	Isg20l2	Interferon-stimulated 20 kDa exonuclease-like 2	1698370	2118420	2052570	1600230	2137230	2629460	2148030	2300430	2383370	2333180	0	1921364	13.1539	2358894	7.41412	1.22772	0.29598	0.0129348	409	0.106155
P34022	Ranbp1	Ran-specific GTPase-activating protein	1211790	1250480	1402690	991886	1189820	1412960	1487930	1443640	1374310	1417720	0	1.20933e+06	12.1775	1427312	2.941	1.18025	0.239089	0.0129396	410	0.106155
O88986	Gcat	2-amino-3-ketobutyrate coenzyme A ligase, mitochondrial	3460840	3426570	3534920	3507280	2924700	3171790	2664970	3013860	2895560	2868190	0	3370862	7.50182	2922874	6.4118	0.8671	-0.20573	0.0129464	411	0.106155
P50516	Atp6v1a	V-type proton ATPase catalytic subunit A	3438840	3467180	3349860	3539540	3240100	3277220	3188000	2908950	3248650	3004980	0	3407104	3.38876	3125560	5.14676	0.917366	-0.124431	0.0130096	412	0.106413
Q8VC03	Eml3	Echinoderm microtubule-associated protein-like 3	1865750	2036900	1645580	1794530	2049720	2487970	2597560	1839750	2419620	2573650	0	1878496	9.06044	2383710	13.097	1.26895	0.343631	0.0130545	413	0.106522
Q9D7B6	Acad8	Isobutyryl-CoA dehydrogenase, mitochondrial	3251290	3546710	3368220	3661420	3700890	3049560	2871990	3231890	3198440	3323730	0	3505706	5.48048	3135122	5.64998	0.894291	-0.161183	0.0131753	414	0.107248
Q62446	Fkbp3	Peptidyl-prolyl cis-trans isomerase FKBP3	2705630	2655320	2107210	2472420	2514520	2151160	2249810	1707680	2023670	2106340	0	2491020	9.44158	2047732	10.1024	0.822046	-0.28271	0.0133033	415	0.108029
O88587	Comt	Catechol O-methyltransferase	1388730	2161030	2490000		1724780	2701860	2392690	2879270	2846920	2722340	1	1941135	24.9126	2708616	7.1086	1.39538	0.480655	0.0134223	416	0.108059
Q8C754	Vps52	Vacuolar protein sorting-associated protein 52 homolog	1940790	1715360	1688150	1827080	1606670	1422940	1530530	1383690	1609070	1630480	0	1755610	7.41324	1515342	7.23977	0.863143	-0.212329	0.0134702	417	0.108059
P55012	Slc12a2	Solute carrier family 12 member 2	4709610	4786790	3808210	5057710	4271480	5235280	5750400	4963200	5203660	5668120	0	4526760	10.8473	5364132	6.21599	1.18498	0.244866	0.0135029	418	0.108059
P61222	Abce1	ATP-binding cassette sub-family E member 1	5558920	6752280	5651990	6882340	6850100	5444350	5581020	4867030	5421990	5257100	0	6339126	10.605	5314298	5.17875	0.838333	-0.254405	0.0135035	419	0.108059
Q8C827	Zfp62	Zinc finger protein 62	3811250	4445560	3754360	4219910	4279720	3813780	3350800	3436370	3526350	3786790	0	4102160	7.40316	3582818	5.81152	0.873398	-0.195289	0.0135201	420	0.108059
P56183	Rrp1	Ribosomal RNA processing protein 1 homolog A	1981120	3903490	2065500	2603770	3332500	3948400	4229180	3485250	4246670	4285690	0	2777276	29.84	4039038	8.3502	1.45432	0.540341	0.0135308	421	0.108059
Q9CQW9	Ifitm3	Interferon-induced transmembrane protein 3	2815960	2583650	2438230	2697860	2534840	2380860	2345290	2252920	2529220	2229580	0	2614108	5.60596	2347574	5.08454	0.89804	-0.155148	0.0135315	422	0.108059
Q5SUQ9	Ctc1	CST complex subunit CTC1	1169640	1024810	1502290	1234470	1044000	754122	883622	1096670	717660	799206	0	1195042	16.1174	850256	17.7651	0.711486	-0.491092	0.0136045	423	0.108207
P97314	Csrp2	Cysteine and glycine-rich protein 2	2395710	2103060	1970990	3230350	1965450	1719440	1479440	1207880	1573460	1679270	0	2333112	22.7628	1531898	13.3125	0.65659	-0.606935	0.0136142	424	0.108207
Q9D902	Gtf2e2	General transcription factor IIE subunit 2	647542	917911	557352	820954	870944	1017620	1099760	877472	1102550	982790	0	762941	20.1601	1.01604e+06	9.18043	1.33174	0.413312	0.0136772	425	0.108452
Q5EG47	Prkaa1	5'-AMP-activated protein kinase catalytic subunit alpha-1	4723460	4261270	5169780	4417730	4469270	3290530	3465650	4490030	4022610	3489890	0	4608302	7.70729	3751742	13.2038	0.814127	-0.296675	0.0137587	426	0.108824
P22518	Clk1	Dual specificity protein kinase CLK1	1362970	1367020	1208850	1523270	1090750	1184600	952715	1083850	1014770	986055	0	1310572	12.6442	1044398	8.8147	0.796902	-0.327525	0.0138114	427	0.108824
Q9D0B0	Srsf9	Serine/arginine-rich splicing factor 9	8828840	8318080	9177280	10179600	8273570	7442100	7938530	7308920	6651080	8340560	0	8955474	8.71223	7536238	8.52957	0.841523	-0.248925	0.013821	428	0.108824
Q99J95	Cdk9	Cyclin-dependent kinase 9	865784	996805	981641	1004920	935414	1076580	1158870	993368	1100260	1046520	0	956913	6.02008	1.07512e+06	5.72418	1.12353	0.168038	0.0138979	429	0.109174
Q64152	Btf3	Transcription factor BTF3	2463800	1698800	1836310	2222560	1783890	1272180	1512860	849552	1634630	1547690	0	2001072	16.363	1.36338e+06	23.2589	0.681326	-0.553583	0.0140523	430	0.110109
Q9Z2X1	Hnrnpf	Heterogeneous nuclear ribonucleoprotein F	127209000	122298000	128116000	136972000	128694000	110556000	122324000	106444000	120751000	120828000	0	128657800	4.11224	116180600	6.18687	0.90302	-0.14717	0.0141005	431	0.110109
Q62181	Sema3c	Semaphorin-3C	11347800	14189100	10670500	14449300	13976600	11302200	10130300	9435340	10177500	10335200	0	12926660	13.7287	10276108	6.51749	0.794955	-0.331056	0.0141303	432	0.110109
Q9JKY0	Cnot9	CCR4-NOT transcription complex subunit 9	1316680	1124120	1211800	1193830	1116400	630900	1025570	1049350	1037140	766118	0	1192566	6.7944	901816	21.2721	0.756198	-0.403165	0.0141863	433	0.110109
O54724	Cavin1	Caveolae-associated protein 1	26361300	40685700	19980000	35338000	47478200	57518600	68366000	37117700	56459500	63206100	0	33968640	32.3512	56533580	20.9757	1.66429	0.734905	0.0142094	434	0.110109
P17012	Zfx	Zinc finger X-chromosomal protein		522163		562154	452619	188149			359169	249677	2	512312	10.8192	265665	32.6064	0.518561	-0.947415	0.0142129	435	0.110109
P59326	Ythdf1	YTH domain-containing family protein 1	563736	599720	483578	468278	514531	739444	876832	607855	608303	670650	0	525969	10.4662	700617	16.0508	1.33205	0.413649	0.0142486	436	0.110132
Q80VJ2	Sra1	Steroid receptor RNA activator 1	438397	804625	984900	609098	840280	944635	1060920	1195700	1052130	1034690	0	735460	29.0196	1057615	8.50952	1.43803	0.524096	0.0144453	437	0.111398
Q9DBS5	Klc4	Kinesin light chain 4	1504760	1428590	1435260	1408870	1384220	1179220	1398940	1161240	1332290	1311740	0	1432340	3.14823	1276686	8.03519	0.891329	-0.16597	0.0145328	438	0.111816
Q3V1V3	Esf1	ESF1 homolog	922652	823693	805077	708837	936323	897222	960469	1067460	1159040	1078830	0	839316	11.1125	1.0326e+06	10.0256	1.23029	0.299001	0.0146274	439	0.112001
Q9D172	Gatd3a	Glutamine amidotransferase-like class 1 domain-containing protein 3, mitochondrial	6909090	6470290	7697340	5978920	5822450	5837210	5378880	5060580	5468350	5524710	0	6575618	11.5415	5453946	5.12471	0.82942	-0.269826	0.0146386	440	0.112001
Q99MY8	Ash1l	Histone-lysine N-methyltransferase ASH1L	1005760	993942	778578	1101560	1082810	673129	849218	680562	800724	865389	0	992530	12.941	773804	11.8494	0.779628	-0.359142	0.0146848	441	0.112001
P14069	S100a6	Protein S100-A6	10554500	16597400	8550420	13987500	22252300	28634300	37935000	16939900	24076100	29429900	0	14388424	37.3725	27403040	28.0951	1.90452	0.929427	0.0146898	442	0.112001
Q9CQ06	Mrpl24	Large ribosomal subunit protein uL24m	7425430	8470900	6544410	9126900	9389030	12955300	12014100	7897830	11844700	12773200	0	8191334	14.5564	11497026	17.9826	1.40356	0.48909	0.0147299	443	0.112003
Q5SYD0	Myo1d	Unconventional myosin-Id	5410760	6506720	5854710	5572500	6339970	6589410	6750730	7037120	6707470	6334670	0	5936932	8.00531	6683880	3.81937	1.12581	0.170968	0.0147564	444	0.112003
Q8K4X7	Agpat4	1-acyl-sn-glycerol-3-phosphate acyltransferase delta	107656	124789	98010.7	82869.5	111731	125413		203704	214857		0	105011	14.9251	181325	26.8805	1.72672	0.788031	0.014853	445	0.112026
Q99L90	Mcrs1	Microspherule protein 1	1355340	1354800	1224770	2029100	1294480	1174860	811990	1109900	693272	734980	0	1451698	22.5402	905000	24.534	0.623408	-0.681751	0.0148577	446	0.112026
Q99MN9	Pccb	Propionyl-CoA carboxylase beta chain, mitochondrial	231319000	299723000	170640000	288914000	300268000	158569000	209468000	104797000	158399000	184679000	0	258172800	21.9338	163182400	23.8475	0.632067	-0.661852	0.0148593	447	0.112026
Q65Z40	Wapl	Wings apart-like protein homolog	792099	685905	777495	780564	689424	632650	596198	481499	618530	713881	0	745097	7.07632	608552	13.7654	0.816741	-0.292049	0.0150103	448	0.11285
Q9WV30	Nfat5	Nuclear factor of activated T-cells 5	2205820	1878870	2389250	2144680	1832180	1532920	1666670	1918630	1656340	1782660	0	2090160	11.1435	1711444	8.51307	0.81881	-0.288399	0.015062	449	0.11285
Q6P5E4	Uggt1	UDP-glucose:glycoprotein glucosyltransferase 1	3027860	2068050	1725770	2065590	2050200	1510140	1368720	1542600	1678460	1289170	0	2187494	22.4813	1477818	10.3173	0.675576	-0.56581	0.0150689	450	0.11285
Q8VE62	Paip1	Polyadenylate-binding protein-interacting protein 1	1653060	2235860	1325860	1724080	2471140	3365460	3291020	1930710	2783900	3520430	0	1882000	24.6226	2978304	21.7393	1.58252	0.662224	0.0151429	451	0.11314
Q62167	Ddx3x	ATP-dependent RNA helicase DDX3X	15616300	16686100	18586800	17898500	17381300	14388000	14323200	16827100	15440200	14165000	0	17233800	6.62258	15028700	7.48219	0.872048	-0.197521	0.0151748	452	0.11314
P59328	Wdhd1	WD repeat and HMG-box DNA-binding protein 1	219911	163213	210771	211668	163626	110540	134890	168517	155916	152564	0	193838	14.443	144485	15.5448	0.745393	-0.423926	0.0152397	453	0.113373
P63325	Rps10	Small ribosomal subunit protein eS10	9585160	15295500	8378060	11702000	14579700	22386400	18465000	12276600	19186500	21148200	0	11908084	25.3714	18692540	20.9144	1.56974	0.650521	0.0153375	454	0.113711
Q8JZY2	Commd10	COMM domain-containing protein 10	2051380	2217040	1702830	3266260	1782150	992663	1254360	1468310	1115910	1570040	0	2203932	28.5257	1.28026e+06	18.7189	0.580897	-0.783647	0.0153527	455	0.113711
Q91ZR2	Snx18	Sorting nexin-18	9827660	11995300	9341760	10741200	11055400	14808100	15524300	10496100	13150500	14201800	0	10592264	9.84926	13636160	14.3679	1.28737	0.364426	0.0154326	456	0.113823
P56135	Atp5mf	ATP synthase F(0) complex subunit f, mitochondrial	7206810	7620640	6604890	7228070	7137750	6528190	6005660	5394780	6185220	6960640	0	7159632	5.07288	6214898	9.42193	0.868047	-0.204155	0.0154467	457	0.113823
P42208	2025-09-02	Septin-2	5263200	5437330	5841310	5141640	5824760	4815020	4317720	5277030	5050950	4746670	0	5501648	5.82192	4841478	7.42997	0.880005	-0.184416	0.0154691	458	0.113823
Q8C8U0	Ppfibp1	Liprin-beta-1	8012310	8103550	7126370	7375720	8996660	8955170	9233870	8352270	9660610	9842380	0	7922922	9.20481	9208860	6.43386	1.16231	0.21699	0.0155781	459	0.114375
P17742	Ppia	Peptidyl-prolyl cis-trans isomerase A	5976080	5084860	6024900	5060080	4680880	3933770	4053310	4874470	4294440	4704740	0	5365360	11.2153	4372146	9.31048	0.814884	-0.295333	0.0156537	460	0.114681
Q91WK2	Eif3h	Eukaryotic translation initiation factor 3 subunit H	2948500	2258060	2274720	2507750	2171440	1729530	2065000	2216240	1770110	1543180	0	2432094	12.9272	1864812	14.5454	0.766752	-0.383169	0.0157053	461	0.114809
Q91XU3	Pip4k2c	Phosphatidylinositol 5-phosphate 4-kinase type-2 gamma	27854300	35100000	20660400	50750700	32227000	20033100	20260500	11136200	16191300	18531800	0	33318480	33.4999	17230580	21.8985	0.517148	-0.951351	0.0157439	462	0.114842
P30415	Nktr	NK-tumor recognition protein	667235	628917	628575	760547	654875	483584	457944	587491	617688	584816	0	668030	8.13721	546305	12.9488	0.817785	-0.290207	0.0157982	463	0.114989
Q8K2C9	Hacd3	Very-long-chain (3R)-3-hydroxyacyl-CoA dehydratase 3	3074450	3686410	3185280	3773000	3381360	3144060	2798420	2707190	3150560	2705050	0	3420100	8.91157	2901056	7.85739	0.848237	-0.23746	0.0158337	464	0.114999
P51174	Acadl	Long-chain specific acyl-CoA dehydrogenase, mitochondrial	5080130	4598280	5490570	6611420	5083130	4041170	3975400	4749850	4414950	4022590	0	5372706	14.1673	4240792	7.88595	0.789321	-0.341315	0.0159579	465	0.115652
Q8BJ71	Nup93	Nuclear pore complex protein Nup93	2618270	2687150	2721240	2698250	2823820	2783370	2935590	3238270	3097440	2852610	0	2709746	2.74652	2981456	6.21518	1.10027	0.137859	0.0160017	466	0.115721
Q6PDM2	Srsf1	Serine/arginine-rich splicing factor 1	27849900	31174100	24509500	43237900	27961100	20467900	23097500	17017600	20575900	21881400	0	30946500	23.473	20608060	11.0469	0.665925	-0.586568	0.0161417	467	0.116235
Q8BHE1	Gemin8	Gem-associated protein 8	2206210	2427420	1883850	2284140	1723750	1656670	1822750	1149780	1029980	1720350	0	2105074	13.8609	1475906	24.3809	0.701118	-0.51227	0.0161418	468	0.116235
Q61703	Itih2	Inter-alpha-trypsin inhibitor heavy chain H2	5230440	5392950	5894560	5763000	6049050	4867340	3791670	5326560	5153580	4298040	0	5666000	6.06682	4687438	13.5437	0.827292	-0.273531	0.0162873	469	0.116978
Q923G2	Polr2h	DNA-directed RNA polymerases I, II, and III subunit RPABC3	1355810	1369500	1294250	1650210	1585030	1693960	1818070	1613990	1638360	1677920	0	1450960	10.7834	1688460	4.68181	1.16368	0.2187	0.016322	470	0.116978
Q8VE22	Mrps23	Small ribosomal subunit protein mS23	6247860	7447420	4619680	6756880	7243700	9491280	8106840	6952710	8882380	9172660	0	6463108	17.4863	8521174	11.9214	1.31843	0.398824	0.0163492	471	0.116978
Q99ME2	Wdr6	tRNA (34-2'-O)-methyltransferase regulator WDR6	2658780	3409230	2543460	3288620	3224230	2536970	2413580	1975470	2630160	2404560	0	3024864	13.045	2392148	10.4896	0.790828	-0.338564	0.0164209	472	0.117242
Q3UPF5	Zc3hav1	Zinc finger CCCH-type antiviral protein 1	7415790	7844540	6983390	7398050	7830030	10113800	9948200	7224290	8840430	9956850	0	7494360	4.77312	9216714	13.2872	1.22982	0.298447	0.0165923	473	0.11784
Q569Z5	Ddx46	Probable ATP-dependent RNA helicase DDX46	19312900	21620800	18015100	23618100	20589600	18184100	17594900	13638000	17244000	17495700	0	20631300	10.4195	16831340	10.8019	0.815816	-0.293685	0.0166099	474	0.11784
Q8C156	Ncaph	Condensin complex subunit 2	616845	804977	564441	704257	721608	555527	505156	575527	553471	563539	0	682426	13.7564	550644	4.87843	0.806892	-0.309552	0.0166153	475	0.11784
Q7TMK9	Syncrip	Heterogeneous nuclear ribonucleoprotein Q	9105260	10296100	9319980	9834360	10018800	11887800	11422700	9658860	10886000	12121400	0	9714900	5.07428	11195352	8.75778	1.15239	0.204629	0.0166471	476	0.11784
P53690	Mmp14	Matrix metalloproteinase-14	10091200	13278600	7130980	12033100	16068700	6651070	6975030	3970550	8564950	7137160	0	11720516	28.6652	6659752	25.1135	0.568213	-0.815496	0.0166795	477	0.11784
Q3UVL4	Vps51	Vacuolar protein sorting-associated protein 51 homolog	1325370	1369430	1491910	1349890	1411090	1562130	1403270	1544480	1504560	1584260	0	1389538	4.69692	1519740	4.69537	1.0937	0.129219	0.0167964	478	0.118418
P97760	Polr2c	DNA-directed RNA polymerase II subunit RPB3	2056000	2197520	2133160	2088850	2129890	2297030	2424520	2185970	2298040	2653400	0	2121084	2.51035	2371792	7.53165	1.1182	0.161176	0.0168782	479	0.118726
Q9D358	Acp1	Low molecular weight phosphotyrosine protein phosphatase	6258330	7862510	5664050	7034980	8569450	9309600	8568610	7855170	9293960	10104300	0	7077864	16.5865	9026328	9.42506	1.27529	0.350825	0.0169385	480	0.118726
Q8VBX6	Mpdz	Multiple PDZ domain protein	1225560	1128070	1132600	935201	1174760	706302	920908	961809	982199	960128	0	1.11924e+06	9.8396	906269	12.5752	0.80972	-0.304506	0.0169458	481	0.118726
P84096	Rhog	Rho-related GTP-binding protein RhoG	3580750	2890150	3973750	4036340	3102150	3138230	2678310	2706410	2366170	2801570	0	3516628	14.5515	2738138	10.1185	0.778626	-0.360998	0.0172957	482	0.120616
Q9WUP7	Uchl5	Ubiquitin carboxyl-terminal hydrolase isozyme L5	4697770	4239660	6446710	4996380	4254000	2930060	3986250	4110060	3457270	3215230	0	4926904	18.4137	3539774	14.1848	0.718458	-0.477024	0.0172991	483	0.120616
Q80T21	Adamtsl4	ADAMTS-like protein 4	4340110	4499450	3733150	4827660	4261570	3649250	3869830	3176360	3626030	3973100	0	4332388	9.21376	3658914	8.39309	0.844549	-0.243747	0.0173307	484	0.120616
Q9QWR8	Naga	Alpha-N-acetylgalactosaminidase	835252	824588	1055070	1330810	1102990	388403	548261	655500	972422	573054	0	1029742	20.4029	627528	34.3785	0.609403	-0.714531	0.0174233	485	0.120616
Q9DCH4	Eif3f	Eukaryotic translation initiation factor 3 subunit F	5001080	5956460	5300520	6234090	6317960	4756300	4313650	5035640	5351780	4656350	0	5762022	10.1261	4822744	8.14022	0.836988	-0.256721	0.017425	486	0.120616
Q8BIJ6	Iars2	Isoleucine--tRNA ligase, mitochondrial	2723480	2811100	2735350	2921430	2837930	1896980	1939050	2667750	2684830	2245040	0	2805858	2.88277	2286730	16.626	0.814984	-0.295156	0.0174302	487	0.120616
Q9DCG9	Trmt112	Multifunctional methyltransferase subunit TRM112-like protein	3579260	3731640	3160170	3115720	3081400	4732100	4789930	3423780	3937470	5465880	0	3333638	8.99842	4469832	17.8312	1.34083	0.423123	0.0175117	488	0.120811
Q9QWV9	Ccnt1	Cyclin-T1	2017300	1980710	2276300	2630020	1919570	1662700	1909450	1716810	1697090	1776400	0	2164780	13.5595	1752490	5.53326	0.809546	-0.304814	0.0175409	489	0.120811
Q8C863	Itch	E3 ubiquitin-protein ligase Itchy	1037930	926804	920743	1072670	829354	782523	634647	776629	822222	880443	0	957500	10.2392	779293	11.6579	0.813883	-0.297107	0.017566	490	0.120811
Q8BGA5	Krr1	KRR1 small subunit processome component homolog	1054830	911798	1014020	907618	701378	1024130	1171860	1189420	1082160	1140730	0	917929	14.9187	1121660	6.07087	1.22195	0.289181	0.0176357	491	0.120861
Q3U7U3	Fbxo7	F-box only protein 7	2127360	2882790	1621540	2961120	3077050	1744440	1622260	1243470	1986970	1469000	0	2533972	24.9351	1613228	17.3815	0.63664	-0.65145	0.017645	492	0.120861
Q05909	Ptprg	Receptor-type tyrosine-protein phosphatase gamma	474581	694531	839618	737208	512173	565893	412246	413753	323550	254582	0	651622	23.6873	394005	29.672	0.604652	-0.725823	0.0177348	493	0.12123
Q8K4Z5	Sf3a1	Splicing factor 3A subunit 1	7596830	6649460	7385410	7541680	6687420	6181790	6833960	6587560	5226510	5504800	0	7172160	6.50456	6066924	11.3447	0.845899	-0.241442	0.0178093	494	0.121492
Q6A068	Cdc5l	Cell division cycle 5-like protein	13247700	12811200	15553400	12471900	13691100	13883300	15604500	16832500	16107300	16290000	0	13555060	8.90863	15743520	7.16982	1.16145	0.215927	0.0181346	495	0.123462
P16254	Srp14	Signal recognition particle 14 kDa protein	2043350	2488960	2377400	2675710	2634930	1799550	1695730	2144050	2251110	2049240	0	2444070	10.3735	1987936	11.7506	0.813371	-0.298014	0.0181854	496	0.123558
O88907	Pias1	E3 SUMO-protein ligase PIAS1	669591	776226	748444		591518	459368	469503	578027	587837	606721	1	696445	11.9559	540291	12.9748	0.775785	-0.366272	0.0182731	497	0.123732
P23475	Xrcc6	X-ray repair cross-complementing protein 6	23471300	31136200	18396200	31046000	28611800	20231300	19301700	12380100	18304600	20105600	0	26532300	20.7688	18064660	18.0996	0.680855	-0.55458	0.0182844	498	0.123732
Q8VDM4	Psmd2	26S proteasome non-ATPase regulatory subunit 2	4729270	5957610	4318420	5398860	6303070	6375890	6760350	6173650	6587580	6444540	0	5341446	15.4637	6468402	3.41731	1.21098	0.276179	0.0185068	499	0.124986
O88448	Klc2	Kinesin light chain 2	5416190	5364680	4592040	5740120	6101290	4352800	5167510	3754990	4704230	4074940	0	5442864	10.2814	4410894	12.4432	0.810399	-0.303295	0.0185973	500	0.125346
Q62009	Postn	Periostin	507390	523251	528813	580628	556145	397871	267862	529038	443000	408984	0	539245	5.3887	409351	23.0489	0.759118	-0.397604	0.0186507	501	0.125398
O88477	Igf2bp1	Insulin-like growth factor 2 mRNA-binding protein 1	645016	580214	710639	716124	505022	1227080	1012780	622933	861828	1238540	0	631403	14.2174	992632	26.1556	1.57211	0.652698	0.0187009	502	0.125398
Q8BRG8	Tmem209	Transmembrane protein 209	763557		655210	759481	759399	685249	631516	666561	616652	659598	1	734412	7.19444	651915	4.23177	0.88767	-0.171905	0.0187205	503	0.125398
Q8BSL7	Arf2	ADP-ribosylation factor 2	1864970	2009520	2370760	2359610	1961920	1142560	1478490	1868420	1894470	1625920	0	2113356	11.1551	1601972	19.3267	0.758023	-0.399687	0.0187538	504	0.125398
O55222	Ilk	Scaffold protein ILK	8663600	8544020	8042470	8662170	8034600	8060760	7852070	6657550	7433510	7761240	0	8389372	3.86127	7553026	7.27202	0.900309	-0.151508	0.0189179	505	0.12581
Q9JJI8	Rpl38	Large ribosomal subunit protein eL38	3145710	3626030	3163920	3585960	3959800	4979270	4963180	3694700	3814700	4780040	0	3496284	9.83639	4446378	14.341	1.27174	0.346808	0.0189287	506	0.12581
P0DP26	Calm1	Calmodulin-1	12970600	21296500	10684200	18441200	27651500	29720700	40492900	18568300	38684700	37755700	0	18208800	37.127	33044460	27.491	1.81475	0.859773	0.0190107	507	0.12581
Q91VL8	Terf2ip	Telomeric repeat-binding factor 2-interacting protein 1	400011	456367	372844	451515	449056	659200	867020	378710	679146	820284	0	425959	8.78858	680872	28.0462	1.59845	0.67667	0.0190215	508	0.12581
P35441	Thbs1	Thrombospondin-1	24348000	22731300	26497500	24339100	24570800	21984400	22003700	23779900	22627500	21892800	0	24497340	5.46613	22457660	3.53872	0.916739	-0.125417	0.0190265	509	0.12581
Q61263	Soat1	Sterol O-acyltransferase 1	924269	526265	547163	461893	673672	1120800	1220370	862113	755401	910051	0	626652	29.2433	973747	19.6631	1.55389	0.635882	0.0190443	510	0.12581
Q76KJ5	Cd3eap	DNA-directed RNA polymerase I subunit RPA34	1844650	1971640	1551100	1926850	1635110	2485180	2591140	1747350	2182520	2668390	0	1785870	10.3131	2334916	16.1373	1.30744	0.386744	0.0190769	511	0.12581
Q8BMK0	Cep85	Centrosomal protein of 85 kDa	1542730	1146260	1140810	1689310	1152280	1026710	968611	780502	749892	1129100	0	1334278	19.6657	930963	17.4255	0.697728	-0.519264	0.019192	512	0.126109
Q61315	Apc	Adenomatous polyposis coli protein	2542040	2895840	2833930	2738080	2808970	3290940	3661400	2758420	3093880	3400490	0	2763772	4.92906	3241026	10.4541	1.17268	0.229812	0.019223	513	0.126109
Q6ZPR5	Smpd4	Sphingomyelin phosphodiesterase 4	482186		439266	270941	282280	608380	466308	657428	484375	578240	1	368668	29.2493	558946	14.6052	1.51612	0.600386	0.0192456	514	0.126109
Q8C0D4	Arhgap12	Rho GTPase-activating protein 12	1554620	1334980	1311850	1704930	1481910	1333450	1225730	1136650	1273590	1258240	0	1477658	10.9877	1245532	5.80705	0.84291	-0.24655	0.0192841	515	0.126109
P20444	Prkca	Protein kinase C alpha type	2753010	2211650	2748640	2530490	2108320	1848890	1919740	2206530	2155940	2029250	0	2470422	12.126	2032070	7.46162	0.82256	-0.281807	0.0193092	516	0.126109
Q9QUI0	Rhoa	Transforming protein RhoA	7080730	6224160	7155240	8192280	6134420	5665260	5759930	5919190	6175670	5621420	0	6957366	12.0131	5828294	3.86508	0.837716	-0.255468	0.0193916	517	0.126402
Q62513	Znf260	Zinc finger protein 260	410839	639290	663403	658948	680280	408458	495430	484245	479127	350663	0	610552	18.4411	443585	14.021	0.72653	-0.460905	0.0198142	518	0.128907
Q8BTV2	Cpsf7	Cleavage and polyadenylation specificity factor subunit 7	4115560	4652370	4028170	4519680	4982810	6036360	5948930	4234460	5628970	6042910	0	4459718	8.8209	5578326	13.8032	1.25082	0.32288	0.0201126	519	0.130511
O70172	Pip4k2a	Phosphatidylinositol 5-phosphate 4-kinase type-2 alpha	10490600	11158600	7048730	15355400	9970630	7239190	8244380	3982900	6001560	6653180	0	10804792	27.6634	6424242	24.8183	0.594573	-0.750073	0.0201537	520	0.130511
Q921F4	Hnrnpll	Heterogeneous nuclear ribonucleoprotein L-like	7081670	7307710	7346290	7754440	7576630	8915430	8443310	7173070	9289240	8731570	0	7413348	3.49596	8510524	9.49604	1.148	0.199123	0.0201769	521	0.130511
Q9EPE9	Atp13a1	Endoplasmic reticulum transmembrane helix translocase	1267070	1310720	1345560	1115940	1296060	1657090	1433880	1346970	1368770	1609820	0	1267070	7.03103	1483306	9.55537	1.17066	0.22732	0.0202533	522	0.130754
Q8BZM0	Klhl12	Kelch-like protein 12	2548250	2427200	1679550	2555770	2660340	1736490	2069920	1065990	1644040	1841230	0	2374222	16.7219	1671534	22.3679	0.704034	-0.506282	0.020475	523	0.131917
P16858	Gapdh	Glyceraldehyde-3-phosphate dehydrogenase	760764000	698290000	712592000	718168000	727539000	643952000	728648000	639557000	667598000	662899000	0	723470600	3.23266	668530800	5.33604	0.924061	-0.11394	0.0205116	524	0.131917
Q3UFM5	Nom1	Nucleolar MIF4G domain-containing protein 1	433975	574557	362829	380057	654422	633718	611055	702474	715518	619498	0	481168	26.5323	656453	7.4434	1.36429	0.44815	0.0209156	525	0.134011
Q9D0F4	Nkap	NF-kappa-B-activating protein	4609090	4761900	3631930	5742010	4779170	3561070	3923330	2739250	3418010	4050860	0	4704820	15.9227	3538504	14.5784	0.752102	-0.411	0.0209168	526	0.134011
Q8BWW9	Pkn2	Serine/threonine-protein kinase N2	1196540	1187180	1007850	1255540	1214990	1286660	1312050	1544030	1285810	1358010	0	1172420	8.15927	1357312	7.98763	1.1577	0.211263	0.0211708	527	0.135089
Q9R1A8	Cop1	E3 ubiquitin-protein ligase COP1	453759	320237	464843	358556	234461	146190	196030	283555	280319	205126	0	366371	26.2239	222244	26.5208	0.606609	-0.721162	0.0211769	528	0.135089
P98083	Shc1	SHC-transforming protein 1	1036590	1024600	1154540	1137950	972333	766957	747153	977236	995469	933358	0	1.0652e+06	7.32697	884035	13.382	0.829922	-0.268953	0.0212054	529	0.135089
Q80SY5	Prpf38b	Pre-mRNA-splicing factor 38B	2927370	3552730	2775470	3784000	3403980	2404490	2816070	2074670	2705930	2936250	0	3288710	12.9211	2587482	13.4489	0.786777	-0.345973	0.0213203	530	0.135445
Q923T9	Camk2g	Calcium/calmodulin-dependent protein kinase type II subunit gamma	3251960	3579910	3333570	3300880	3254020	3229770	3096310	3227260	3098830	3013430	0	3344068	4.07254	3133120	2.98813	0.936919	-0.0940042	0.0213416	531	0.135445
Q64028	Phc1	Polyhomeotic-like protein 1	585649	536519	582935	464562	535768	610888	643694	578340	595890	631605	0	541087	9.07387	612083	4.30908	1.13121	0.177869	0.0215304	532	0.136066
O35074	Ptgis	Prostacyclin synthase	4092730	4911750	4594680	4397500	4853060	5458320	4779830	6583810	5559680	5221610	0	4569944	7.3807	5520650	12.0629	1.20803	0.272662	0.0215531	533	0.136066
O35492	Clk3	Dual specificity protein kinase CLK3	3949350	4171110	3748110	4877940	4412230	3837840	3444410	3365230	3304770	3901910	0	4231748	10.351	3570832	7.79554	0.84382	-0.244993	0.0215606	534	0.136066
P16330	Cnp	2',3'-cyclic-nucleotide 3'-phosphodiesterase	1503900	1535100	1511810	1737280	1490980	1319520	1361790	1232860	1393940	1525490	0	1555814	6.60141	1366720	7.85656	0.87846	-0.186952	0.0216236	535	0.136209
Q63932	Map2k2	Dual specificity mitogen-activated protein kinase kinase 2	1385200	1790970	1769530	1637640	2128440	1965130	2101020	2405390	2263760	2032040	0	1742356	15.472	2153468	8.32616	1.23595	0.305622	0.0218334	536	0.137206
Q9D3E6	Stag1	Cohesin subunit SA-1	260716	256146	256629	209249	183126	190021	134040	187571	201537	175251	0	233173	15.0311	177684	14.7019	0.762026	-0.392088	0.0218634	537	0.137206
Q9CY73	Mrpl44	Large ribosomal subunit protein mL44	25815700	26263700	20278700	28318100	27621700	48011500	50647400	22747400	40060100	38889100	0	25659580	12.3641	40071100	27.2353	1.56164	0.643065	0.0219667	538	0.137417
Q3UMR5	Mcu	Calcium uniporter protein, mitochondrial	8191360	9180630	8354250	9910880	9809410	6541630	7737660	7009290	8395050	8429050	0	9089306	8.78174	7622536	10.9858	0.838627	-0.253899	0.0219785	539	0.137417
Q8CHH9	2025-09-08	Septin-8	5085700	4113520	4161440	4846720	3249500	2921720	3067610	3819590	3522220	2871520	0	4291376	16.7769	3240532	12.7457	0.755127	-0.40521	0.0221176	540	0.13803
P14869	Rplp0	Large ribosomal subunit protein uL10	10212600	11394600	12365800	10891200	12191500	14325400	12442500	15840000	14352000	11811400	0	11411140	7.87174	13754260	11.7959	1.20534	0.269436	0.0223137	541	0.138996
Q7TN08	Dact2	Dapper homolog 2	1595100	1500980			1659450		1310970	1168750			2	1.58518e+06	5.02781	1239860	8.11097	0.782159	-0.354466	0.0226115	542	0.140592
Q810D6	Grwd1	Glutamate-rich WD repeat-containing protein 1	1556810	1521610	1385180	1774270	1641370	2585740	2835970	1587650	1835200	2481750	0	1575848	9.15879	2265262	23.353	1.43749	0.52355	0.0227959	543	0.141333
Q9QUH0	Glrx	Glutaredoxin-1	569828	578787	729562	391843	596163	763719	909286	897346	624431	735511	0	573237	20.9899	786059	15.1526	1.37126	0.455506	0.0228145	544	0.141333
P97447	Fhl1	Four and a half LIM domains protein 1	26303800	28293800	22216700	41783000	30563200	24553400	20667700	13823100	17737400	19992200	0	29832100	24.6423	19354760	20.4021	0.64879	-0.624177	0.0229305	545	0.141471
Q80U95	Ube3c	Ubiquitin-protein ligase E3C	1370740	1550380	1598460	1725570	1830190	1268980	1258950	1576570	1294390	1291820	0	1615068	10.8419	1338142	10.0235	0.828536	-0.271364	0.0229359	546	0.141471
P10852	Slc3a2	Amino acid transporter heavy chain SLC3A2	6412430	6948520	7212060	5768240	6640940	7795100	7595620	6680450	7625190	8125540	0	6596438	8.38834	7564380	7.1011	1.14674	0.197535	0.0229628	547	0.141471
Q8R1G6	Pdlim2	PDZ and LIM domain protein 2	3159800	3761520	3100860	4286770	4661750	4832150	4756770	5048900	4204660	4860500	0	3794140	18.0668	4740596	6.71468	1.24945	0.321296	0.0231906	548	0.142614
Q8BRV5	Kiaa1671	Uncharacterized protein KIAA1671	64540400	61845900	65147200	57161500	65246400	67306900	71556400	65607200	66641900	74263700	0	62788280	5.47242	69075220	5.32665	1.10013	0.137673	0.0234698	549	0.144068
P97315	Csrp1	Cysteine and glycine-rich protein 1	12710300	11249000	10338400	20773200	11573700	8680550	8351840	6845270	7645220	8248560	0	13328920	31.8635	7954288	9.10383	0.596769	-0.744755	0.0235774	550	0.144465
Q9QXB9	Drg2	Developmentally-regulated GTP-binding protein 2	2924690	3201670	3394610	3521040	2938340	2802170	2532680	3031730	2814730	2801850	0	3196070	8.35358	2796632	6.32932	0.875022	-0.192609	0.0236219	551	0.144475
Q8BHN1	Txlng	Gamma-taxilin	512439	629232	434759	556819	455103	709253	638980	531738	714342	667426	0	517670	15.2089	652348	11.3773	1.26016	0.333608	0.0238051	552	0.145236
Q80W54	Zmpste24	CAAX prenyl protease 1 homolog	126221	127998	160203	214147	103166	71933.9	50399.4	98486.9	121448	72349.4	0	146347	29.3806	82923.5	33.1179	0.566623	-0.81954	0.0239353	553	0.145236
Q9WVE8	Pacsin2	Protein kinase C and casein kinase substrate in neurons protein 2	8893790	11011600	7352640	10186300	11380700	7824150	8148700	5743800	7023580	8060680	0	9765006	16.9207	7360182	13.6775	0.75373	-0.407879	0.0239525	554	0.145236
Q6ZWY3	Rps27l	Small ribosomal subunit protein eS27-like	32065600	43665000	48076200	36171800	47990300	50744600	50458500	73845900	57208900	51811700	0	41593780	17.3124	56813920	17.4354	1.36592	0.449877	0.0239607	555	0.145236
Q9DCT8	Crip2	Cysteine-rich protein 2	16366400	14544200	11804200	15147200	14112500	12829700	12853000	7897680	10441200	11466800	0	14394900	11.6589	11097676	18.5153	0.770945	-0.3753	0.0239618	556	0.145236
Q99L45	Eif2s2	Eukaryotic translation initiation factor 2 subunit 2	3823860	5673430	3015940	4277010	5341080	7097920	6363060	4575410	6303200	7242130	0	4426264	24.6622	6316344	16.7945	1.42701	0.513	0.0240511	557	0.145515
Q9D0F3	Lman1	Protein ERGIC-53	3772990	3092560	3563120	3833680	3163860	2474190	2437450	3597480	2718660	2494860	0	3485242	9.81178	2744528	17.8305	0.787471	-0.344701	0.0241353	558	0.145763
P61406	Smg6	Telomerase-binding protein EST1A	1087720	726494	645942	829259	534554	507131	521371	411677	362839	596596	0	764794	27.5082	479923	19.3335	0.627519	-0.672268	0.0242843	559	0.146401
Q9JM52	Mink1	Misshapen-like kinase 1	1991550	1929960	1264800	1757880	1726390	2705140	2850070	1621280	2355380	2647350	0	1734116	16.4503	2435844	20.0998	1.40466	0.490221	0.0243291	560	0.146409
Q91VJ2	Cavin3	Caveolae-associated protein 3	11669800	15704100	10293800	11295600	14559600	19084800	22069200	12378800	16884900	22433400	0	12704580	18.1661	18570220	22.3015	1.46169	0.547642	0.0244304	561	0.146678
P70336	Rock2	Rho-associated protein kinase 2	4126020	4580480	4420760	4813520	4518700	5010810	5508090	4628610	4806020	5074790	0	4491896	5.57596	5005664	6.6202	1.11438	0.156237	0.0244609	562	0.146678
Q02525	Zfp39	Zinc finger protein 39	9368590	14159000	13305400	16609500	12392000	8593830	3735930	11697900	8451610	9187630	0	13166898	20.0518	8333380	34.6069	0.632904	-0.659942	0.0245132	563	0.146731
Q2NL51	Gsk3a	Glycogen synthase kinase-3 alpha	880021	844013	803602	824285	766008	786202	776320	680553	771622	718229	0	823586	5.1932	746585	6.08109	0.906506	-0.141612	0.0246587	564	0.14734
Q9D8E6	Rpl4	Large ribosomal subunit protein uL4	27360800	38640800	35706200	36750800	39081600	40371600	41541900	45389300	44036000	39385200	0	35508040	13.3992	42144800	5.95875	1.18691	0.247209	0.024733	565	0.147523
Q6ZWV7	Rpl35	Large ribosomal subunit protein uL29	18425800	52185400	21484200	34220500	51669900	47361300	66716900	55441900	68216000	53323200	0	35597160	45.0664	58211860	15.4064	1.6353	0.709551	0.0250049	566	0.148686
Q3TLH4	Prrc2c	Protein PRRC2C	8991480	8371000	8365710	8708020	8578080	9098300	9297400	8698490	9853110	10329900	0	8602858	3.03506	9455440	6.78905	1.0991	0.136329	0.0250215	567	0.148686
Q3UEB3	Puf60	Poly(U)-binding-splicing factor PUF60	8807560	10801700	6955390	11016300	9805240	18277800	15497500	8317110	14309200	16285800	0	9477238	17.5286	14537482	25.9014	1.53394	0.617239	0.0250853	568	0.148686
Q61136	Prpf4b	Serine/threonine-protein kinase PRP4 homolog	4830260	5592080	3884330	6916510	5767970	4112210	4270440	3305670	3921100	4075200	0	5398230	20.9048	3936924	9.5024	0.729299	-0.455418	0.025119	569	0.148686
Q3UGP9	Lrrc58	Leucine-rich repeat-containing protein 58	1890430	1932090	1924010	2016610	1779240	1956160	1554210	1710270	1591880	1576240	0	1908476	4.5013	1677752	9.95173	0.879106	-0.185892	0.0251521	570	0.148686
Q8BG17	Nol12	Nucleolar protein 12	2710410	4091640	1886340	4180060	3247840	2237640	2134570	1388570	1721520	2264130	0	3223258	29.9211	1949286	19.5833	0.604756	-0.725574	0.0251975	571	0.148686
P47226	Tes	Testin	2129220	1877120	2446370	2132060	1866870	1680980	1557380	1983800	1809250	1640320	0	2090328	11.3565	1734346	9.5982	0.8297	-0.269338	0.0252369	572	0.148686
P99024	Tubb5	Tubulin beta-5 chain	103073000	99617100	124197000	103879000	96877400	73690700	80889100	106085000	87380700	76022400	0	105528700	10.2395	84813580	15.3217	0.803702	-0.315268	0.0254194	573	0.149313
P57784	Snrpa1	U2 small nuclear ribonucleoprotein A'	3490770	4135460	3516260	3392680	3757280	4728660	4564640	3519600	4388590	5030070	0	3658490	8.15756	4446312	12.8049	1.21534	0.281361	0.0254319	574	0.149313
P32233	Drg1	Developmentally-regulated GTP-binding protein 1	4005680	5374970	4249990	4563130	5280060	6381820	5495770	4784350	6076870	6193510	0	4694766	13.023	5786464	11.2438	1.23254	0.301629	0.025679	575	0.150263
Q80XI3	Eif4g3	Eukaryotic translation initiation factor 4 gamma 3	2266120	1761950	1967710	1893910	1948690	2441150	2467080	1994070	2211540	2376470	0	1967676	9.41204	2298062	8.56831	1.16791	0.223925	0.0257268	576	0.150263
Q9R0Q7	Ptges3	Prostaglandin E synthase 3	13307500	17953900	14549000	17710100	19097700	18211300	19674600	19571700	20532200	21186600	0	16523640	14.9232	19835280	5.66155	1.20042	0.263537	0.0257276	577	0.150263
Q9CRD2	Emc2	ER membrane protein complex subunit 2	2752400	2181300	2436310	2499150	2257010	1980100	1705550	2352470	2167640	1832170	0	2425234	9.22985	2007586	12.8768	0.827791	-0.272662	0.0258056	578	0.150458
P28798	Grn	Progranulin	795042	684906	1034940	811242	1004240	937119	1011150	1325140	1199280	1164380	0	866074	17.1726	1.12741e+06	13.695	1.30175	0.380455	0.0260113	579	0.151308
Q9JJT0	Rcl1	RNA 3'-terminal phosphate cyclase-like protein	1062860	1324680	1001940	1731100	1244860	1079780	853880	822591	943404	750803	0	1273088	22.594	890092	14.2213	0.69916	-0.516306	0.0260412	580	0.151308
Q9Z1Q5	Clic1	Chloride intracellular channel protein 1	4467450	4215360	4150320	4645510	4543480	4935730	5357940	5082550	4332040	4939000	0	4404424	4.83963	4929452	7.61796	1.1192	0.162474	0.0262965	581	0.152315
O88939	Zbtb7a	Zinc finger and BTB domain-containing protein 7A	915097	839519	748356	1109580	1022710	645624	619549	875241	643620	760777	0	927052	15.4637	708962	15.2259	0.764749	-0.386942	0.0263503	582	0.152315
Q8BX10	Pgam5	Serine/threonine-protein phosphatase PGAM5, mitochondrial	6597660	9185920	5652780	8016670	7971320	5967520	5677080	3509840	5333100	6283460	0	7484870	18.3634	5354200	20.3442	0.715336	-0.483306	0.0263861	583	0.152315
Q6A065	Cep170	Centrosomal protein of 170 kDa	5801170	5596140	5392640	5844540	5392410	6956210	6706200	5243220	6752640	6995270	0	5605380	3.84938	6530708	11.1857	1.16508	0.220427	0.0263953	584	0.152315
P47856	Gfpt1	Glutamine--fructose-6-phosphate aminotransferase [isomerizing] 1	2834360	2638200	2940160	2846450	2780240	2699250	2341730	2513900	2618570	2714480	0	2807882	3.95148	2577586	5.9759	0.917982	-0.123462	0.0265481	585	0.152935
Q9CQE8	RTRAF	RNA transcription, translation and transport factor protein	18473500	22151600	17869400	21944100	22421600	13279500	15329300	19046700	16915600	18603400	0	20572040	10.7345	16634900	14.3313	0.808617	-0.306472	0.0266935	586	0.153511
Q8VBW6	Nae1	NEDD8-activating enzyme E1 regulatory subunit	641422	586786	625268	725226	585916	545650	521454	478120	627332	437865	0	632924	9.00339	522084	13.7651	0.824877	-0.277749	0.026978	587	0.154602
Q9Z2A5	Ate1	Arginyl-tRNA--protein transferase 1	1448040	1898440	946337	1775520	2125920	3014970	3294090	1493410	2541760	2905480	0	1.63885e+06	27.9502	2649942	26.4341	1.61695	0.693276	0.0270206	588	0.154602
P15116	Cdh2	Cadherin-2	2502360	2455630	3222040	2544710	2567750	3137780	2806470	4382340	4197880	3330280	0	2658498	11.9587	3570950	19.2055	1.34322	0.425697	0.0271122	589	0.154602
Q68FL6	Mars	Methionine--tRNA ligase, cytoplasmic	5609690	6223890	5784170	5958730	5751310	5410040	5189450	5461120	5865630	5289050	0	5865558	4.01846	5443058	4.75565	0.927969	-0.107851	0.0271339	590	0.154602
P54823	Ddx6	Probable ATP-dependent RNA helicase DDX6	2601440	2704810	2872770	2465840	2670110	2930270	2914560	3899290	3128650	3062360	0	2662994	5.58448	3187026	12.8074	1.19678	0.259162	0.0271874	591	0.154602
Q8BJL0	Smarcal1	SWI/SNF-related matrix-associated actin-dependent regulator of chromatin subfamily A-like protein 1	2981510	3745590	2752830	4090480	3695520	2888380	2833870	2389770	2626360	2893480	0	3453186	16.2746	2726372	7.97354	0.789524	-0.340946	0.0271955	592	0.154602
Q8BH57	Wdr48	WD repeat-containing protein 48	1198050	1430120	1141880	1141280	1134150	1166060	916074	933689	968161	1070220	0	1209096	10.4377	1.01084e+06	10.4196	0.83603	-0.258373	0.0272044	593	0.154602
Q791T5	Mtch1	Mitochondrial carrier homolog 1	4729860	4712900	3569580	5204260	4623220	3757050	3675860	3040000	4139680	3853670	0	4567964	13.1892	3693252	10.9663	0.808512	-0.30666	0.0273159	594	0.154974
B2RVL6	Zcchc24	Zinc finger CCHC domain-containing protein 24	4871430	5012620	4486410	4941850	5244930	6138550	5923490	4744050	6057530	7199360	0	4911448	5.61883	6012596	14.5074	1.2242	0.29184	0.027441	595	0.155422
Q9CXW4	Rpl11	Large ribosomal subunit protein uL5	73963900	83350100	73695200	83631000	77736200	69754500	74051900	61229400	66053000	75561300	0	78475280	6.1804	69330020	8.46173	0.883463	-0.178758	0.0276442	596	0.156198
P47713	Pla2g4a	Cytosolic phospholipase A2	5391620	5426590	6407990	5832480	5823370	6695300	6698260	8948420	7167180	6215840	0	5776410	7.10986	7145000	14.8744	1.23693	0.306761	0.0276707	597	0.156198
Q9CSB4	Pard3b	Partitioning defective 3 homolog B	1988470	2080700	2296170	2058750	1963610	1661090	1879670	1896570	1988170	1890670	0	2077540	6.32533	1863234	6.49638	0.896846	-0.157067	0.0278323	598	0.156847
P26645	Marcks	Myristoylated alanine-rich C-kinase substrate	1300100	2422320	1486270	1480240	3451770	2518040	3505740	3521390	3241440	3331110	0	2028140	44.8251	3223544	12.7715	1.58941	0.66849	0.0279958	599	0.157506
B1AQJ2	Usp36	Ubiquitin carboxyl-terminal hydrolase 36	1818490	1442820	1819240	2036630	1480930	1238260	1482810	1326150	1429070	1485910	0	1719622	14.6477	1392440	7.73578	0.809736	-0.304476	0.0283379	600	0.159165
P62900	Rpl31	Large ribosomal subunit protein eL31	25228400	52215000	31927500	34864900	50847200	59316000	66180400	50604900	46916400	56246300	0	39016600	30.6429	55852800	13.4641	1.43151	0.517542	0.0285647	601	0.159884
P70671	Irf3	Interferon regulatory factor 3	1243470	1343770	1040740	958978	1039490	685217	1024980	790402	943799	928745	0	1.12529e+06	14.3203	874629	15.4763	0.777248	-0.363554	0.0286586	602	0.159884
Q8R2T8	Gtf3c5	General transcription factor 3C polypeptide 5	1295960	1507480	1285890	1374430	1275050	1257010	1137210	1146920	1206920	1288500	0	1347762	7.23371	1207312	5.49782	0.89579	-0.158767	0.0286822	603	0.159884
Q62203	Sf3a2	Splicing factor 3A subunit 2	520227	558008	396599	504531	614848	428857	339083	327816	435312	462270	0	518843	15.5094	398668	15.2936	0.768379	-0.380111	0.0287311	604	0.159884
O35972	Mrpl23	Large ribosomal subunit protein uL23m	12189900	13921000	11784800	15518500	12032200	18602800	16683900	12562600	16568500	19304600	0	13089280	12.2123	16744480	15.6677	1.27925	0.3553	0.0287838	605	0.159884
Q5SSI6	Utp18	U3 small nucleolar RNA-associated protein 18 homolog	3738140	3552180	4059730	3532700	3364320	3935560	4022240	4168140	3809370	4090680	0	3649414	7.25739	4005198	3.47188	1.09749	0.134209	0.0288276	606	0.159884
Q9Z0N1	Eif2s3x	Eukaryotic translation initiation factor 2 subunit 3, X-linked	10935100	14323200	8899340	12200400	13034100	16203000	15413000	11863500	16034700	17190000	0	11878428	17.4476	15340840	13.3357	1.29149	0.369034	0.0288685	607	0.159884
Q8BKV1	Gpc2	Glypican-2	6464010	6419770	6646050	5417850	6063280	7657850	6853870	6397220	6980160	7077260	0	6202192	7.84673	6993272	6.48855	1.12755	0.173189	0.0288751	608	0.159884
Q6PAL7	Ahdc1	Transcription factor Gibbin	5863290	4717970	5491890	5463260	4949420	6241990	6308020	5467090	5733680	6629330	0	5297166	8.66333	6076022	7.69985	1.14703	0.197906	0.0289178	609	0.159884
P40630	Tfam	Transcription factor A, mitochondrial	2095910	2242270	1291620	2620390	2413590	2864070	2978730	2305170	2921560	3268180	0	2132756	23.8795	2867542	12.2313	1.34452	0.427096	0.0289404	610	0.159884
Q7TNC4	Luc7l2	Putative RNA-binding protein Luc7-like 2	54474400	53960100	37389200	81802500	50529200	38802500	41244000	20159400	31309200	38190800	0	55631080	29.0942	33941180	25.1681	0.610112	-0.712854	0.029252	611	0.161341
Q99KF1	Tmed9	Transmembrane emp24 domain-containing protein 9	879521	961518	960086	919179	879482	466395	900640	778848	783255	675707	0	919957	4.41931	720969	22.6182	0.783698	-0.35163	0.0293676	612	0.16171
P58064	Mrps6	Small ribosomal subunit protein bS6m	1728070	2513950	1346570	1781590	3454010	3396870	3041790	2687340	4003460	3424140	0	2164838	38.5859	3310720	14.8058	1.52932	0.612886	0.0294589	613	0.16171
Q9WTX6	Cul1	Cullin-1	3746120	4272850	3382960	4494140	4296390	3460780	3677470	3100580	3342450	3585240	0	4038492	11.3759	3433304	6.5521	0.850145	-0.234219	0.0294628	614	0.16171
Q80SW1	Ahcyl1	S-adenosylhomocysteine hydrolase-like protein 1	1360650	1561210	1514770	1432330	1603420	1179410	1206050	1480330	1397020	1243340	0	1494476	6.56512	1301230	10.0571	0.870693	-0.199764	0.029626	615	0.162089
Q148V8	Fam83h	Protein FAM83H	36764.5	71551	70985.1	63791.2	82441.4	71527.3	91360.7	128368	121642	87367.4	0	65106.6	26.3984	100053	24.0601	1.53676	0.619889	0.0296281	616	0.162089
Q8BGS0	Mak16	Protein MAK16 homolog	1468100	830407	880625	1068870	897303	336867	551517	921260	477099	781369	0	1029061	25.3961	613622	38.3811	0.596294	-0.745905	0.0296891	617	0.162159
Q8R143	Pttg1ip	Pituitary tumor-transforming gene 1 protein-interacting protein	466142	534438	624997	715245	515783	396994	321441	458684	540194	374775	0	571321	17.3059	418418	20.0739	0.732369	-0.449358	0.0299239	618	0.163177
Q9CZ83	Mrpl55	Large ribosomal subunit protein mL55	2266140	2612630	1781120	1919480	2557260	2682720	2754590	2500120	2644200	2951990	0	2227326	16.6889	2706724	6.11597	1.21523	0.281235	0.0299729	619	0.16318
Q8BIF9	Znf787	Zinc finger protein 787	256572	179528	224332	264985	178924	242348	265749	275837	297407	305465	0	220868	18.5319	277361	9.11168	1.25578	0.32858	0.0303661	620	0.164982
Q9CQR4	Acot13	Acyl-coenzyme A thioesterase 13	964101	1112250	1223120	969878	1317620	1515880	1303960	1823480	1324480	1261260	0	1.11739e+06	13.9043	1445812	16.0891	1.29391	0.371742	0.0304018	621	0.164982
O54734	Ddost	Dolichyl-diphosphooligosaccharide--protein glycosyltransferase 48 kDa subunit	4043400	3900520	3377600	4005050	3675650	3618500	3489190	3293110	3500310	3188910	0	3800444	7.26913	3418004	5.07003	0.89937	-0.153014	0.030542	622	0.165477
P63037	Dnaja1	DnaJ homolog subfamily A member 1	13627800	13993900	12831400	14821600	13693300	12394400	12898600	10794400	13162000	12780700	0	13793600	5.20302	12406020	7.59579	0.899404	-0.152959	0.0306784	623	0.165949
Q9ESK4	Ing2	Inhibitor of growth protein 2	193091	80951.2	108421	164594	117291	103751	263717	318697	246663	278199	0	132870	34.0117	242205	33.7943	1.82288	0.86622	0.0308976	624	0.166604
Q9R1C7	Prpf40a	Pre-mRNA-processing factor 40 homolog A	10077200	9721070	11493400	10786800	8888830	8342330	7567780	9623160	9349840	8519460	0	10193460	9.78642	8680514	9.49105	0.851577	-0.231791	0.0308983	625	0.166604
Q91WK7	Ankrd54	Ankyrin repeat domain-containing protein 54	576809	497851	585447	525572	537051	700600	618048	650352	527605	663871	0	544546	6.69113	632095	10.3595	1.16077	0.215088	0.0310131	626	0.166955
Q6P5B0	Rrp12	RRP12-like protein	6293720	7389040	6279670	7385800	7039100	6229140	6069780	5501780	6468120	6233400	0	6877466	8.10987	6100444	5.95991	0.887019	-0.172963	0.0311481	627	0.167415
Q9D125	Mrps25	Small ribosomal subunit protein mS25	1753810	3500100	2025560	2517280	4186000	4223140	4278830	3389050	4594720	4008880	0	2796550	36.5771	4098924	10.9489	1.46571	0.551597	0.03127	628	0.167543
Q9D0D4	Dimt1	Dimethyladenosine transferase	1271860	1709860	1042210	1367110	1543500	1961820	1615240	1549920	1720610	1906490	0	1386908	18.4273	1750816	10.2336	1.26239	0.336155	0.0312713	629	0.167543
Q6ZQ58	Larp1	La-related protein 1	15985500	17936400	13045800	17750400	18457100	23811400	22961900	15269600	21821100	24533700	0	16635040	13.2939	21679540	17.1729	1.30325	0.382109	0.0313788	630	0.167851
Q9Z0N2	Eif2s3y	Eukaryotic translation initiation factor 2 subunit 3, Y-linked	2876930	3202070	2443280	3067270	3104710	4295570	4022170	2556220	4168440	4531000	0	2938852	10.2464	3914680	19.9769	1.33204	0.413642	0.0314302	631	0.16786
Q925I1	Atad3	ATPase family AAA domain-containing protein 3A	2204420	1647100	1527350	1622480	1740970	1280320	1604290	1154290	1492430	1353870	0	1748464	15.2124	1377040	12.81	0.787571	-0.344518	0.0315088	632	0.168014
Q3TIV5	Zc3h15	Zinc finger CCCH domain-containing protein 15	3089940	4066980	2422000	3107330	3133770	5690400	5350880	2723820	4448040	5499870	0	3164004	18.5341	4742602	25.833	1.49892	0.583927	0.0316774	633	0.168646
Q80W04	Tmcc2	Transmembrane and coiled-coil domains protein 2	8173520	7241360	6509790	7023020	6480030	5353960	6413890	4702210	6833090	5794120	0	7085544	9.75249	5819454	14.4955	0.821314	-0.283995	0.0318043	634	0.169055
Q61712	Dnajc1	DnaJ homolog subfamily C member 1	1316650	1558280	960629	1433420	1337040	2059920	2229720	1179540	1790150	2091160	0	1.3212e+06	16.8856	1870098	22.3293	1.41545	0.501261	0.031991	635	0.169779
Q9EQI8	Mrpl46	Large ribosomal subunit protein mL46	2986110	3891720	3100360	3284280	3614860	3964840	4264940	3550410	3698260	4272580	0	3375466	11.0792	3950206	8.26637	1.17027	0.226841	0.0321838	636	0.170274
Q9Z2W0	Dnpep	Aspartyl aminopeptidase	3326540	2948810	3014010	5339140	2845970	2549200	2218630	1843910	2168370	2435810	0	3494894	29.942	2243184	12.1345	0.641846	-0.639701	0.0321853	637	0.170274
Q9CX48	Zcchc10	Zinc finger CCHC domain-containing protein 10	678418	760546	811751	540575	677872	979646	870782	1087960	726399	815195	0	693832	14.8275	895996	15.7615	1.29137	0.368906	0.0322497	638	0.170347
Q9CXS4	Cenpv	Centromere protein V	5842280	4196400	6810060	5685670	4944050	4249120	4055740	4474500	4179870	4661150	0	5495692	17.9124	4324076	5.60145	0.786812	-0.345909	0.0324025	639	0.170886
Q9CQT2	Rbm7	RNA-binding protein 7	11241400	11074300	9104150	12068800	11978400	8228030	9535400	8216930	10639200	9699630	0	11093410	10.774	9263838	11.2236	0.835076	-0.260021	0.032491	640	0.171085
G5E829	Atp2b1	Plasma membrane calcium-transporting ATPase 1	8454480	8962870	7885640	8807200	9156130	9428020	10002100	8871990	9108350	9816560	0	8653264	5.7816	9445404	4.99501	1.09154	0.126368	0.0328319	641	0.172611
P50446	Krt6a	Keratin, type II cytoskeletal 6A	18472000	20969300	18164800	27191100	28077800	17564400	20297600	11496400	10468300	16631700	0	22575000	21.0645	15291680	27.2959	0.677372	-0.561979	0.0329269	642	0.17284
Q8BHL5	Elmo2	Engulfment and cell motility protein 2	1618450	1967080	1690250	1967370	2056690	2027090	2052510	2056810	2184890	2158770	0	1859968	10.3712	2096014	3.37504	1.12691	0.172371	0.033184	643	0.17392
P70362	Ufd1	Ubiquitin recognition factor in ER-associated degradation protein 1	4163810	4048070	4676830	3356930	3494260	2272270	3566380	3640080	3086340	2469090	0	3947980	13.5401	3006832	20.6971	0.761613	-0.39287	0.0333762	644	0.174655
Q60973	Rbbp7	Histone-binding protein RBBP7	11263500	13257300	11641800	11727600	12830200	15667000	16300700	11498500	13848900	17034500	0	12144080	7.0249	14869920	14.9534	1.22446	0.292144	0.0336849	645	0.17562
Q3UZ39	Lrrfip1	Leucine-rich repeat flightless-interacting protein 1	2693930	3849630	2123280	3385250	4102650	4268960	5309510	3306980	4679210	5153220	0	3230948	25.3425	4543576	17.6804	1.40627	0.491871	0.0337095	646	0.17562
Q9Z2H5	Epb41l1	Band 4.1-like protein 1	1163070	1367730	1274530	1542790	1677550	1538080	1616850	1676560	1696020	1829300	0	1405134	14.6807	1671362	6.43815	1.18947	0.250317	0.0337169	647	0.17562
O08539	Bin1	Myc box-dependent-interacting protein 1		939808	976835			749164		531224	525584	764047	3	958322	2.73207	642505	20.5309	0.670448	-0.576803	0.0338113	648	0.175686
P05132	Prkaca	cAMP-dependent protein kinase catalytic subunit alpha	951713	1375420	1407700		1319550	938685	1138530	796516	868350	1050470	1	1.2636e+06	16.7052	958510	14.3454	0.758558	-0.398669	0.0339055	649	0.175686
Q9JKX6	Nudt5	ADP-sugar pyrophosphatase	3707400	3617770	3362040	2912160	3739930	3748420	3728270	3899780	4139640	4041450	0	3467860	9.92522	3911512	4.59541	1.12793	0.173681	0.0339202	650	0.175686
Q8CE90	Map2k7	Dual specificity mitogen-activated protein kinase kinase 7	339693	428111	423674	373112	350115			263262	310482		0	382941	10.7226	286872	11.6392	0.749128	-0.416715	0.0339381	651	0.175686
Q3V384	Afg1l	AFG1-like ATPase	280282	262362	193572	291378	379980	303403	543419	405705	503553	346106	0	281515	23.7593	420437	24.2184	1.49348	0.57868	0.0341825	652	0.176679
Q9ER88	Dap3	Small ribosomal subunit protein mS29	4287380	5422900	4023360	4639240	4575890	6527620	5658680	4319920	5914500	6236350	0	4589754	11.4722	5731414	14.9074	1.24874	0.320474	0.034516	653	0.177456
Q9JHE7	Tssc4	U5 small nuclear ribonucleoprotein TSSC4	1493220	1056680	1514500	1296040	883448	1646010	1764820		1418880	1919720	0	1.24878e+06	22.0383	1.68736e+06	12.515	1.35121	0.434249	0.0345371	654	0.177456
Q9ER72	Cars	Cysteine--tRNA ligase, cytoplasmic	6159350	5971130	4491510	5930060	5794470	4865290	5226040	3291420	4596420	4705030	0	5669304	11.8394	4536840	16.219	0.800246	-0.321484	0.0345763	655	0.177456
P70168	Kpnb1	Importin subunit beta-1	19523400	21255700	22720300	18721700	20977300	22285100	22068900	27319900	25127400	22318900	0	20639680	7.56321	23824040	9.76166	1.15428	0.206997	0.0345945	656	0.177456
Q64213	Sf1	Splicing factor 1	3653900	3443330	3679570	3423720	3231820	4112210	4048160	3513880	3614150	4062990	0	3486468	5.28809	3870278	7.3073	1.11009	0.150671	0.0345959	657	0.177456
Q8CCH7	Zfpm2	Zinc finger protein ZFPM2	3104450	3031540	2290260	3922910	4010520	2648470	2265230	2297750	2486840	2524730	0	3271936	21.7126	2444604	6.58029	0.747143	-0.420544	0.0347245	658	0.177844
Q9R0I7	Ylpm1	YLP motif-containing protein 1	3271320	2595140	3030400	2625900	2683940	2170600	2092770	2781130	2488860	2386310	0	2841340	10.4468	2383934	11.4699	0.839018	-0.253227	0.0350194	659	0.179028
Q9DC70	Ndufs7	NADH dehydrogenase [ubiquinone] iron-sulfur protein 7, mitochondrial	1041620	1433060	1411130	1467020	1151410	910123	898442	1059320	1182020	1142220	0	1300848	14.726	1038425	12.5454	0.798268	-0.325055	0.0350931	660	0.179028
P53994	Rab2a	Ras-related protein Rab-2A	1895740	2988380	2324520	2312720	3279100	3398860	3189920	3916070	3313960	2844690	0	2560092	21.9095	3332700	11.6559	1.30179	0.380496	0.0351408	661	0.179028
Q922Q1	2025-03-02	Mitochondrial amidoxime reducing component 2	4633690	4727100	4183310	3970830	5061760	4831810	4945860	5132720	5201520	5078090	0	4515338	9.67992	5038000	2.94949	1.11575	0.158017	0.0351682	662	0.179028
D3YVF0	Akap5	A-kinase anchor protein 5	2956410	2859410	2241980	2833450	2972590	3330440	3844680	2699000	3438540	3451970	0	2772768	10.9179	3352926	12.3609	1.20923	0.274094	0.0353869	663	0.17987
Q8R3B7	Brd8	Bromodomain-containing protein 8	798633	968330	1024040	874134	1149520	1252590	1461500	919318	1277040	1248410	0	962931	14.0732	1.23177e+06	15.886	1.27919	0.35523	0.0354991	664	0.180169
Q9WVL3	Slc12a7	Solute carrier family 12 member 7	1562800	1099050	1030000	1271060	1134080		835784	925061	1071440	811913	0	1219398	17.3106	911050	12.8965	0.747131	-0.420568	0.0356874	665	0.180841
P62889	Rpl30	Large ribosomal subunit protein eL30	48807000	75040000	42366600	60901500	68255400	93912400	86125900	59807100	77802500	82285800	0	59074100	22.8228	79986740	15.9234	1.35401	0.437235	0.0357389	666	0.180841
P49718	Mcm5	DNA replication licensing factor MCM5	8787300	9826390	9448260	9687110	9494500	8496140	8187040	9221020	9283690	8514280	0	9448712	4.23019	8740434	5.55558	0.92504	-0.112413	0.0359099	667	0.181434
Q8R164	Bphl	Serine hydrolase BPHL	1435410	1411670	1437930	1536060	1349430	1254670	1113290	1439540	1350610	1207020	0	1434100	4.68859	1273026	9.9328	0.887683	-0.171884	0.036092	668	0.181979
P46662	Nf2	Merlin	1485370	1387280	1416500	1303090	1271610	1459510	1529890	1404370	1752680	1655460	0	1372770	6.29705	1560382	9.14575	1.13667	0.184809	0.0361258	669	0.181979
Q9CR70	Lage3	EKC/KEOPS complex subunit Lage3	1366830	1143550	1171570	1423590	1127470	1142770	1063720	879484	1140310	1023730	0	1246602	11.0734	1.05e+06	10.2923	0.842292	-0.247608	0.0365085	670	0.182953
Q9ES97	Rtn3	Reticulon-3	1134620	1623450	1443780	1251840	1793970	2193140	1735210	3226150	1768920	2048270	0	1449532	18.4847	2194338	27.6992	1.51383	0.598199	0.0365278	671	0.182953
Q9CR67	Tmem33	Transmembrane protein 33	1319410	2194470	1754330	1343780	2429680	3332620	3518490	2626790	1626770	2973030	0	1808334	27.5521	2815540	26.5496	1.55698	0.63875	0.0365386	672	0.182953
P49312	Hnrnpa1	Heterogeneous nuclear ribonucleoprotein A1	11876000	14680700	13097300	16227900	15426000	16734400	17002500	15168300	18373200	15982100	0	14261580	12.3678	16652100	7.19522	1.16762	0.22357	0.0365495	673	0.182953
P28740	Kif2a	Kinesin-like protein KIF2A	5806160	7635590	5418920	6681910	7439990	8859720	8529680	6510050	8078330	8600990	0	6596514	14.7947	8115754	11.5915	1.23031	0.299021	0.0365906	674	0.182953
P55271	Cdkn2b	Cyclin-dependent kinase 4 inhibitor B	216946	238558	276235	288990	235141	274348	266229	304563	373097	344274	0	251174	12.0198	312502	14.6127	1.24417	0.315179	0.0366516	675	0.182986
Q8R480	Nup85	Nuclear pore complex protein Nup85	361855	492504	550982	394262	528522	521625	647303	677630	633569	497257	0	465625	17.9124	595477	13.5359	1.27888	0.354877	0.0367499	676	0.183206
Q5PSV9	Mdc1	Mediator of DNA damage checkpoint protein 1	2165780		1602540	2111530	2005410			1347850	1412120		1	1971315	12.9209	1379985	3.29321	0.700033	-0.514506	0.036963	677	0.183996
Q921L3	Tmco1	Calcium load-activated calcium channel	2739070	3458300	2243580	2819830	3376800	3834020	4049410	3024330	3524850	3744030	0	2927516	17.0662	3635328	10.727	1.24178	0.312408	0.0371016	678	0.184321
Q6P542	Abcf1	ATP-binding cassette sub-family F member 1	12848700	16693400	11218500	14586900	14908000	19635100	18986300	13135400	18140200	19472700	0	14051100	14.8743	17873940	15.1729	1.27207	0.347175	0.0371377	679	0.184321
Q6NWW9	Fndc3b	Fibronectin type III domain-containing protein 3B	1603290	1790760	1882070	1776960	1679630	1498630	1729340	1654310	1511080	1462750	0	1746542	6.15646	1571222	7.29543	0.899619	-0.152614	0.0372684	680	0.18445
Q8CJG1	Ago1	Protein argonaute-1	2626150	2555620	2553260	2748460	2572680	2594240	2342090	2194030	2410760	2526410	0	2611234	3.14598	2413506	6.50815	0.924278	-0.113601	0.0372731	681	0.18445
Q0VGY8	Tanc1	Protein TANC1	2225070	2055720	1945030	2098500	1829520	1511280	1937310	1934380	1687970	1776790	0	2030768	7.41975	1769546	10.1376	0.871368	-0.198646	0.0373315	682	0.184468
O70572	Smpd2	Sphingomyelin phosphodiesterase 2	734842	870438	843940	761528	780347	926164	816505	866439	970352	870234	0	798219	7.13878	889939	6.67418	1.11491	0.156922	0.0374234	683	0.184651
Q9JIS8	Slc12a4	Solute carrier family 12 member 4	238735	526629	446120	494880	631948	637386	602380	837750	836290	538323	0	467662	31.0015	690426	20.0539	1.47633	0.562019	0.0378352	684	0.186332
Q9CZD5	Mtif3	Translation initiation factor IF-3, mitochondrial	1129570	1088310	980616	945292	972146	1217500	1242450	959893	1399230	1436860	0	1.02319e+06	7.88614	1.25119e+06	15.0829	1.22283	0.290227	0.0378746	685	0.186332
Q08093	Cnn2	Calponin-2	13462500	13777500	16364300	14117800	12258100	11547000	10642200	13084300	12720900	12085400	0	13996040	10.7032	12015960	8.05827	0.858526	-0.220067	0.0379795	686	0.186576
P27546	Map4	Microtubule-associated protein 4	11404600	12230500	9695420	11643500	12403800	14437600	14949000	10671500	14029100	14781800	0	11475564	9.37907	13773800	12.8482	1.20027	0.263362	0.0380481	687	0.186641
Q99KH8	Stk24	Serine/threonine-protein kinase 24	591783	597769	758791	559023	626452	723669	746051	771984	740510	650908	0	626764	12.3804	726624	6.29517	1.15933	0.213288	0.038171	688	0.186971
Q8BG51	Rhot1	Mitochondrial Rho GTPase 1	2558970	2294890	2216020	2278680	2299510	2203210	2123580	1982620	2216300	2207040	0	2329614	5.68719	2146550	4.608	0.921419	-0.118071	0.0383638	689	0.187643
P70188	Kifap3	Kinesin-associated protein 3	2606410	3629850	2460140	3223510	3279270	3914640	4090170	3067840	3820030	3771250	0	3039836	16.1418	3732786	10.4792	1.22796	0.296259	0.0387577	690	0.189091
Q9WVG6	Carm1	Histone-arginine methyltransferase CARM1	2372240	2147890	2607600	2309670	1909920	1954810	1764640	1948970	2039650	2063630	0	2269464	11.46	1954340	6.01293	0.861146	-0.21567	0.038772	691	0.189091
Q812A2	Srgap3	SLIT-ROBO Rho GTPase-activating protein 3	444451	568058	466434	542753	532023	467308	382235	434183	458652	461767	0	510744	10.3235	440829	7.96759	0.863112	-0.212381	0.0388543	692	0.189218
Q9CT10	Ranbp3	Ran-binding protein 3	779789	687629	1041000	793034	1013750	947674	1017720	1460400	1161440	1113810	0	863040	18.0422	1.14021e+06	17.3057	1.32115	0.401798	0.0389734	693	0.189524
Q70FJ1	Akap9	A-kinase anchor protein 9	3785200	3105930	4180520	3256460	3318990	3792190	3989130	4801860	4058930	4239220	0	3529420	12.5715	4176266	9.20891	1.18327	0.242782	0.0391178	694	0.189858
P28301	Lox	Protein-lysine 6-oxidase	6539510	6060900	7011380	6442630	6156560	5882550	6112710	5748450	6277660	5375200	0	6442196	5.8102	5879314	5.91908	0.912626	-0.131905	0.0391546	695	0.189858
Q80UU9	Pgrmc2	Membrane-associated progesterone receptor component 2	2562290	2186470	2102140	2102310	2080030	2560020	2384060	2306040	2569900	2496140	0	2206648	9.19648	2463232	4.66453	1.11628	0.158696	0.0393033	696	0.1902
Q9ESL4	Map3k20	Mitogen-activated protein kinase kinase kinase 20	4069360	5375660	4017880	5240120	5274500	3774970	3357160	3805220	4473720	4134370	0	4795504	14.3555	3909088	10.7241	0.815157	-0.29485	0.039373	697	0.1902
B9EJ86	Osbpl8	Oxysterol-binding protein-related protein 8	1582900	1470610	1595550	1355390	1571180	2096390	1717230	1520400	1672690	1960950	0	1515126	6.73896	1793532	12.9198	1.18375	0.243366	0.0394115	698	0.1902
Q9CQV8	Ywhab	14-3-3 protein beta/alpha	1623380	1851760	1767500	2175610	2099630	2286920	2002790	2472620	2245550	2112000	0	1903576	12.0982	2223976	8.03448	1.16831	0.224429	0.039451	699	0.1902
Q9QXP7	C1qtnf1	Complement C1q tumor necrosis factor-related protein 1	4033470	3045120	4021440	3789210	3169530	2759640	3041470	3275290	3006700	3168420	0	3611754	13.0881	3050304	6.37038	0.844549	-0.243747	0.03954	700	0.190357
Q99PU8	Dhx30	ATP-dependent RNA helicase DHX30	8785650	9917980	8135860	10485100	9912160	12552900	11548800	8817710	12014500	11910100	0	9447350	10.1422	11368802	12.9368	1.20339	0.267099	0.0400815	701	0.192606
Q91VR5	Ddx1	ATP-dependent RNA helicase DDX1	16887800	20041500	16086500	19142700	21131900	16963700	16044800	14474000	16804400	16196300	0	18658080	11.3743	16096640	6.13299	0.862717	-0.213041	0.0401214	702	0.192606
Q2TBE6	Pi4k2a	Phosphatidylinositol 4-kinase type 2-alpha	595650	495383	663392	566525	506148	416281	403067	546985	501726	460574	0	565420	12.1674	465727	12.8367	0.823683	-0.279839	0.0401979	703	0.192698
A2A6Q5	Cdc27	Cell division cycle protein 27 homolog	5179380	6006230	5400260	6454580	5845480	7827830	6288590	6329470	7066990	6137850	0	5777186	8.72126	6730146	10.5712	1.16495	0.220271	0.0402973	704	0.192901
Q9DC51	Gnai3	Guanine nucleotide-binding protein G(i) subunit alpha-3	2359140	3223850	2649100	2707810	3629320	3698020	3372830	3379350	3324050	3831810	0	2913844	17.4001	3521212	6.48766	1.20844	0.273148	0.0404248	705	0.193236
Q5SVR0	Tbc1d9b	TBC1 domain family member 9B	1952900	1719550	2118130	1738820	1487960	1471090	1372390	1553830	1607200	1593550	0	1803472	13.3569	1519612	6.44247	0.842604	-0.247074	0.0404976	706	0.193245
Q8BX17	Gemin5	Gem-associated protein 5	1497720	1277500	1555270	1488060	1256570	1088160	1259290	1192940	1313090	1310860	0	1415024	9.73239	1232868	7.66828	0.87127	-0.198808	0.0406676	707	0.193245
Q99KG3	Rbm10	RNA-binding protein 10	4097570	2461940	3511400	3327200	1635540	2026960	1968320	1576540	1677880	2295200	0	3006730	32.092	1908980	15.0582	0.634902	-0.655393	0.0406915	708	0.193245
Q3TKT4	Smarca4	SWI/SNF-related matrix-associated actin-dependent regulator of chromatin subfamily A member 4	6241600	7198170	6287680	6632300	6285090	7585440	6970030	6531760	7392870	7338220	0	6528968	6.21581	7163664	5.83	1.09721	0.133843	0.0407483	709	0.193245
Q8R0S2	Iqsec1	IQ motif and SEC7 domain-containing protein 1	7213220	6842740	7105190	7646550	6805010	6873420	6478740	6320060	6896130	6736400	0	7122542	4.77267	6660950	3.79467	0.935193	-0.0966643	0.0407822	710	0.193245
Q8BHZ4	Znf592	Zinc finger protein 592	1337050	977735	1210190	1428160	1006920	725147		837185	933067	1074150	0	1192011	16.6365	892387	16.5844	0.74864	-0.417656	0.0408502	711	0.193245
P47963	Rpl13	Large ribosomal subunit protein eL13	33498700	37559100	37134400	34538400	37376800	40855900	38066400	37594300	37450400	38837200	0	36021480	5.19433	38560840	3.61099	1.0705	0.098279	0.0409109	712	0.193245
Q6P9Q4	Fhod1	FH1/FH2 domain-containing protein 1	1172770	1493550	1029880	1495570	1797270	1903010	2159660	1429510	1741240	1980910	0	1397808	21.5902	1842866	14.9648	1.3184	0.398785	0.0409278	713	0.193245
Q3U821	Wdr75	WD repeat-containing protein 75	304102	355200	612741	317968	322020	607788	626759	495717	425226	615928	0	382406	34.0266	554284	16.137	1.44946	0.535518	0.0409427	714	0.193245
Q60715	P4ha1	Prolyl 4-hydroxylase subunit alpha-1	6902390	5870520	7524010	6591430	5912020	5173490	5098060	6326590	5815050	5710620	0	6560074	10.6237	5624762	8.96541	0.857424	-0.22192	0.0411234	715	0.193725
P42227	Stat3	Signal transducer and activator of transcription 3	2370960	2521080	2603530	2588500	2426890	2147490	1991890	2566580	2326230	2180270	0	2502192	4.04454	2242492	9.66099	0.896211	-0.15809	0.0412968	716	0.193725
P63158	Hmgb1	High mobility group protein B1	5637570	7727650	5819680	7226830	7009330	5526670	5474700	6332730	5508250	4900670	0	6684212	13.6539	5548604	9.19964	0.830106	-0.268633	0.0413114	717	0.193725
Q6IRU2	Tpm4	Tropomyosin alpha-4 chain	44559400	74554200	26960100	60776400	89872000	103156000	139958000	51489800	107670000	115463000	0	59344420	41.5557	103547360	31.2744	1.74485	0.803106	0.0413159	718	0.193725
O35887	Calu	Calumenin	6732450	8500620	6452830	9447570	10695700	11038500	12100000	8553900	11017200	11257000	0	8365834	21.5029	10793320	12.2981	1.29017	0.367557	0.0413319	719	0.193725
P40142	Tkt	Transketolase	32607100	30629900	36252500	32866200	29592700	28278200	27472500	30822900	30479800	29024600	0	32389680	7.88885	29215600	4.88135	0.902003	-0.148795	0.041494	720	0.194215
O55131	2025-09-07	Septin-7	9907400	8407880	9922050	8828420	8553600	6438930	6703290	9787030	7496960	6768650	0	9123870	8.08417	7438972	18.4163	0.815331	-0.294543	0.0417569	721	0.195174
Q3UX61	Naa11	N-alpha-acetyltransferase 11	915420	1481750	952439	1047740	1055320	857259	882879		615505	744087	0	1.09053e+06	20.8024	774932	15.7691	0.710599	-0.492892	0.0418261	722	0.195227
Q9R0P5	Dstn	Destrin	14060900	18181200	17363900	13432400	18879300	19183100	18515400	19436300	21038800	18335200	0	16383540	15.1137	19301760	5.55713	1.17812	0.236485	0.0419717	723	0.195501
Q9D880	Timm50	Mitochondrial import inner membrane translocase subunit TIM50	3334350	3776730	3176220	3566420	2968290	3376850	2926820	2604190	2650020	2873950	0	3364402	9.44664	2886366	10.6482	0.857914	-0.221096	0.0420008	724	0.195501
Q9D024	Ccdc47	PAT complex subunit CCDC47	3013460	3274840	2442700	3295580	3228120	2391520	2769790	2461460	2760280	2713260	0	3050940	11.735	2619262	6.83357	0.85851	-0.220093	0.0424093	725	0.19713
O54774	Ap3d1	AP-3 complex subunit delta-1	3815170	5115520	3021030	4406340	4993350	5724520	5466900	4474760	5360930	5783350	0	4270282	20.3596	5362092	9.81161	1.25568	0.328465	0.0430131	726	0.19956
P15864	Hist1h1c	Histone H1.2	22460500	82815400	25796700	35604800	66474200	67712700	88157400	75439300	83403000	69302800	0	46630320	57.1721	76803040	11.5219	1.64706	0.719895	0.0430505	727	0.19956
Q91V81	Rbm42	RNA-binding protein 42	725540	819200	658950	556260	1028140		1307750	725125	1298480	1189660	0	757618	23.6377	1.13025e+06	24.3623	1.49185	0.577104	0.0432056	728	0.200004
P97868	Rbbp6	E3 ubiquitin-protein ligase RBBP6	4626720	5121180	3742980	6136310	5075560	4097800	4202440	2970940	3741710	4242580	0	4940550	17.5679	3851094	13.766	0.779487	-0.359403	0.0434974	729	0.201079
Q99MJ9	Ddx50	ATP-dependent RNA helicase DDX50	9623130	10180100	8330500	11871200	10122200	8267640	8924630	6604290	8481320	9165440	0	10025426	12.6905	8288664	12.1366	0.826764	-0.274452	0.0435572	730	0.201079
Q8BHD7	Ptbp3	Polypyrimidine tract-binding protein 3	8577720	7114390	9070270	7494840	6867340	8222540	8514930	9659070	9664490	9293600	0	7824912	12.2051	9070926	7.34727	1.15924	0.213175	0.0436914	731	0.201423
Q61576	Fkbp10	Peptidyl-prolyl cis-trans isomerase FKBP10	1722950	1847740	1969650	1768340	1774220	1884710	2016970	2722840	2292890	2022140	0	1816580	5.31506	2187910	15.2585	1.20441	0.268328	0.0439075	732	0.201981
Q5NCR9	Nsrp1	Nuclear speckle splicing regulatory protein 1	1493410	1537810	1184800	1513730	1501500	1976390	1958790	1331670	1685670	1992910	0	1446250	10.1721	1789086	15.941	1.23705	0.306906	0.0439324	733	0.201981
Q3TC93	Hs1bp3	HCLS1-binding protein 3	683247		613680	706929	447396	368875		507460	482492	417196	1	612813	19.1191	444006	14.1676	0.724537	-0.464869	0.0441534	734	0.202208
Q6ZWX6	Eif2s1	Eukaryotic translation initiation factor 2 subunit 1	21360800	25468100	17358900	24070400	23529100	34789600	33600000	19199400	29200800	32808400	0	22357460	14.1374	29919640	21.2075	1.33824	0.420337	0.0441743	735	0.202208
P54103	Dnajc2	DnaJ homolog subfamily C member 2	3620210	3614070	2774500	3623380	3395570	4865880	4710460	2923290	4527110	4726510	0	3405546	10.7423	4350650	18.5479	1.27752	0.353345	0.0441843	736	0.202208
Q6ZPJ3	Ube2o	(E3-independent) E2 ubiquitin-conjugating enzyme UBE2O	1510600	1726080	1235820	1562460	1664410	2073060	2018320	1401930	1952890	2090070	0	1539874	12.3215	1907254	15.0754	1.23858	0.308685	0.0442218	737	0.202208
P07091	S100a4	Protein S100-A4	26089800	30092800	23673800	24000100	25134000	32131400	33555600	24087500	31008200	32763400	0	25798100	10.0177	30709220	12.4298	1.19037	0.251407	0.0443868	738	0.202688
P57780	Actn4	Alpha-actinin-4	5192980	5645380	5048000	5155550	5594510	5540090	5594290	5766520	5655930	5599920	0	5327284	5.12464	5631350	1.52667	1.05708	0.0800806	0.0448609	739	0.204575
Q8R010	Aimp2	Aminoacyl tRNA synthase complex-interacting multifunctional protein 2	12868600	15688500	13273200	14540200	14729100	17259900	16714200	13703200	16295300	16745900	0	14219920	8.04964	16143700	8.71242	1.13529	0.183058	0.0450948	740	0.205364
Q8BQZ5	Cpsf4	Cleavage and polyadenylation specificity factor subunit 4	2380000	2283310	2722180	2619820	2456860	2218860	2181280	1566260	2075990	2448020	0	2492434	7.13919	2098082	15.5779	0.84178	-0.248484	0.0452773	741	0.205606
Q99N84	Mrps18b	Small ribosomal subunit protein mS40	4655480	7128080	4367740	5824040	7255910	8848970	8573910	5999980	6969780	8536080	0	5846250	23.0039	7785744	15.9511	1.33175	0.413323	0.0453093	742	0.205606
O35129	Phb2	Prohibitin-2	5828280	6341960	5849480	6108710	6193250	5339090	5076550	6066780	5937880	5363570	0	6064336	3.66457	5556774	7.63867	0.916304	-0.126102	0.0453309	743	0.205606
Q61140	Bcar1	Breast cancer anti-estrogen resistance protein 1	1212880	1192730	1337560	953726	688588	655189	646121	919112	861359	794554	0	1.0771e+06	23.9331	775267	15.7414	0.719775	-0.474383	0.0455042	744	0.205837
Q0P678	Zc3h18	Zinc finger CCCH domain-containing protein 18	4029480	4588000	4324660	4493870	4825100	4533620	4874630	4919030	4799610	4930010	0	4452222	6.68362	4811380	3.39855	1.08067	0.111925	0.0455808	745	0.205837
Q6ZQ03	Fnbp4	Formin-binding protein 4	286362		279454		250134			222846	226146		2	271983	7.07203	224496	1.03942	0.825404	-0.276829	0.0457278	746	0.205837
Q8QZT1	Acat1	Acetyl-CoA acetyltransferase, mitochondrial	5804260	6280310	5140160	5765140	6681180	7850210	8438450	5351570	7191020	7865340	0	5934210	9.80334	7339318	16.2919	1.23678	0.30659	0.0457555	747	0.205837
P52432	Polr1c	DNA-directed RNA polymerases I and III subunit RPAC1	3212270	2663880	2618730	2392460	2546950	3566660	3561610	2782520	2830280	3298160	0	2686858	11.5836	3207846	11.9268	1.1939	0.255685	0.045811	748	0.205837
O89090	Sp1	Transcription factor Sp1	546966	378601	607910	359030	274423	251309	223031	327494	277375	318086	0	433386	32.047	279459	15.7816	0.644827	-0.633016	0.0458162	749	0.205837
Q6P9R4	Arhgef18	Rho guanine nucleotide exchange factor 18	1195710	1332760	1402360	1549810	1409580	975610	1108890	1353240	1281020	1130590	0	1378044	9.34855	1169870	12.7489	0.848935	-0.236274	0.0458197	750	0.205837
Q9Z2E1	Mbd2	Methyl-CpG-binding domain protein 2	4014440	4318910	5250040	4105750	4582410	4768250	5080460	5270440	5012200	4933580	0	4454310	11.1287	5012986	3.69226	1.12542	0.170468	0.0458941	751	0.205837
Q5I1X5	Ppp1r13l	RelA-associated inhibitor	3836070	3868460	3711000	3318900	3496210	2221680	3782900	2888540	2649380	3293860	0	3646128	6.42139	2967272	20.186	0.813815	-0.297228	0.0459317	752	0.205837
Q9EP69	Sacm1l	Phosphatidylinositol-3-phosphatase SAC1	2163530	2956650	2982390	2688520	3068000	3072020	3076110	3471430	3255630	3123120	0	2771818	13.2947	3199662	5.28556	1.15436	0.207087	0.0459925	753	0.205837
Q8CI51	Pdlim5	PDZ and LIM domain protein 5	13910900	11996700	14834600	15887900	12390300	11808200	10840500	13092600	11895500	11790100	0	13804080	11.8378	11885380	6.7366	0.861005	-0.215907	0.046123	754	0.206146
Q9DBB4	Naa16	N-alpha-acetyltransferase 16, NatA auxiliary subunit	1109430	1584460	1011800	1312190	1535400	1706180	1758380	1319770	1629380	1830070	0	1310656	19.2751	1648756	12.0083	1.25796	0.331089	0.0462885	755	0.206612
P83741	Wnk1	Serine/threonine-protein kinase WNK1	3030400	2243350	2892430	2431660	2529330	2130280	1783990	2143630	2536830	2288940	0	2625434	12.46	2176734	12.5763	0.829095	-0.270391	0.0465269	756	0.207261
Q9R112	Sqor	Sulfide:quinone oxidoreductase, mitochondrial	6915910	8252740	6312070	7769470	7797030	6731090	6502830	5285980	6355400	6891920	0	7409444	10.5383	6353444	9.93701	0.857479	-0.221826	0.0465678	757	0.207261
G5E870	Trip12	E3 ubiquitin-protein ligase TRIP12	2487050	2429850	2664410	2504360	2598500	2647220	2616020	3077850	2753920	2687810	0	2536834	3.69033	2756564	6.77875	1.08662	0.119842	0.0466183	758	0.207261
Q9WTK7	Stk11	Serine/threonine-protein kinase STK11	1231960	1355770	1099000	1243160	1443540	1078680	1165310	1204060	1108870	1061320	0	1274686	10.2866	1123648	5.32622	0.88151	-0.181952	0.0471812	759	0.209487
P62827	Ran	GTP-binding nuclear protein Ran	44300200	65138000	48636200	60269400	59854700	46407200	41387700	46817700	50189300	44513700	0	55639700	15.7467	45863120	7.04622	0.824288	-0.27878	0.047343	760	0.209929
P32261	Serpinc1	Antithrombin-III	1707650	2505570	1484340	2084970	2591300	2843910	2262340	3113090	2675000	2517810	0	2074766	23.3137	2682430	12.0104	1.29288	0.370592	0.047565	761	0.210636
Q8CBY3	Leng8	Leukocyte receptor cluster member 8 homolog	604752	688215	554461	799932	757005	252182	507148	445860	678497	546525	0	680873	15.0137	486042	32.1131	0.713852	-0.486304	0.0477904	762	0.211356
Q58A65	Spag9	C-Jun-amino-terminal kinase-interacting protein 4	959473	1094090	1399310	1091640	1018210	1337800	1320140	1938770	1302320	1346390	0	1.11254e+06	15.2632	1449084	18.9269	1.3025	0.381278	0.0479491	763	0.21178
Q8BWG8	Arrb1	Beta-arrestin-1	7952250	12169800	6851070	9143200	11955200	15273400	13525300	10015700	11407000	15134600	0	9614304	24.7398	13071200	17.7034	1.35956	0.443137	0.0482118	764	0.212662
Q8C170	Myo9a	Unconventional myosin-IXa	775827	642848	613912	738649	703723	802410	863407	668876	852788	822501	0	694992	9.60097	801996	9.75699	1.15397	0.2066	0.0484121	765	0.213266
Q8BIA4	Fbxw8	F-box/WD repeat-containing protein 8	2627100	3167660	2446950	3581820	3096440	2679150	2362300	2304770	2471530	2608420	0	2983994	15.1692	2485234	6.38265	0.832855	-0.263863	0.0485227	766	0.213348
O54833	Csnk2a2	Casein kinase II subunit alpha'	8137800	9802150	6752570	7453450	9008120	12936100	11884600	7509420	9928220	11573500	0	8230818	14.7197	10766368	19.6593	1.30806	0.387424	0.0485573	767	0.213348
Q60875	Arhgef2	Rho guanine nucleotide exchange factor 2	7367910	7943520	7485740	8135760	7775410	7549540	7327960	6643320	7261000	7453510	0	7741668	4.09691	7247066	4.90464	0.936112	-0.0952474	0.0487965	768	0.214076
Q5NCC3	Trim41	E3 ubiquitin-protein ligase TRIM41	1629730	1307630	2186640	1565910	1365730	954687	1121560	1449620	1284970	1198680	0	1611128	21.6336	1.2019e+06	15.3328	0.746001	-0.42275	0.0488501	769	0.214076
Q3UPL0	Sec31a	Protein transport protein Sec31A	4786920	4541500	5301590	5076400	4534150	4245570	4074310	4848940	4489910	4240570	0	4848112	6.9497	4379860	6.87748	0.903416	-0.146538	0.0491695	770	0.214439
Q8BI72	Cdkn2aip	CDKN2A-interacting protein	3613510	3558380	3310290	3022840	3226300	3886830	3760930	3317240	3663570	3808950	0	3346264	7.26961	3687504	6.02649	1.10198	0.140093	0.0492379	771	0.214439
Q9CPQ1	Cox6c	Cytochrome c oxidase subunit 6C	3888730	4267890	3623050	4104230	3641340	3152810	2692700	3494050	3433730	3946100	0	3905048	7.25045	3343878	13.8168	0.856296	-0.223818	0.0492483	772	0.214439
O35344	Kpna3	Importin subunit alpha-4	4671870	3925150	4192680	3079630	3506630	4648740	4253280	4672800	4363930	4863940	0	3875192	15.8379	4560538	5.43222	1.17685	0.234936	0.0492714	773	0.214439
Q9R0U0	Srsf10	Serine/arginine-rich splicing factor 10	9991770	7471200	10344400	9751260	7364190	5712370	5743310	9152080	6786040	7100300	0	8984564	16.0978	6898820	20.3365	0.767853	-0.381099	0.0493344	774	0.214439
P35922	Fmr1	Fragile X messenger ribonucleoprotein 1	51247300	60697000	45749600	59717700	56901300	47532900	48880400	38949000	46328900	51771600	0	54862580	11.4516	46692560	10.2367	0.851082	-0.23263	0.0493635	775	0.214439
Q91YJ3	Thyn1	Thymocyte nuclear protein 1	2119100	2719320	1638890	2281930	2740580	3578380	3741340	1959280	3290190	3279460	0	2299964	19.9252	3169730	22.2269	1.37817	0.462749	0.0493781	776	0.214439
Q8C5L7	Rbm34	RNA-binding protein 34	544407000	625753000	542935000	608214000	524650000	625551000	658661000	589869000	598424000	688188000	0	569191800	7.8617	632138600	6.52811	1.11059	0.151326	0.0495107	777	0.214738
Q9DBL7	Coasy	Bifunctional coenzyme A synthase	1616780	1367710	1228940	869818	654890	674718	737578	572516		726440	0	1.14763e+06	33.6102	677813	11.1168	0.590621	-0.759695	0.0497295	778	0.215409
O89023	Tpp1	Tripeptidyl-peptidase 1	3738580	2703640	2574260	3182750	2385970	3837010	3831090	3000140	3490650	3801640	0	2917040	18.703	3592106	10.0539	1.23142	0.300325	0.0499133	779	0.215833
Q9DA19	Cir1	Corepressor interacting with RBPJ 1	2048140	2889570	1655690	2274980	3094350	1878380	1924240	949776	1737360	1775320	0	2392546	24.8589	1.65302e+06	24.2165	0.690902	-0.533447	0.0499555	780	0.215833
Q6DIC0	Smarca2	SWI/SNF-related matrix-associated actin-dependent regulator of chromatin subfamily A member 2	6068890	6513360	6026170	7057490	6617510	7379250	7313340	6402570	7011000	7154610	0	6456684	6.59721	7052154	5.53459	1.09223	0.127271	0.0501025	781	0.216192
Q8BK72	Mrps27	Small ribosomal subunit protein mS27	7929350	8460200	6788520	8194530	8294260	12068200	11743500	6617790	9902620	11353500	0	7933372	8.42437	10337122	21.6475	1.30299	0.381828	0.0503523	782	0.216435
Q8C0E2	Vps26b	Vacuolar protein sorting-associated protein 26B	1150040	1324770	1290730	1288590	1300530	965322	798951	1170500	1338810	744323	0	1270932	5.4361	1.00358e+06	24.9502	0.789642	-0.340729	0.0503546	783	0.216435
P55264	Adk	Adenosine kinase	1451480	1246290	1649990	1252480	849055	1045400	1084980	895786	824814	973726	0	1289859	23.0448	964941	11.0381	0.748098	-0.4187	0.0503939	784	0.216435
Q9CQ65	Mtap	S-methyl-5'-thioadenosine phosphorylase	5023880	4851440	4881400	4437500	4468140	4384690	4405160	4465150	4633340	4170870	0	4732472	5.57195	4411842	3.77161	0.932249	-0.101213	0.0505204	785	0.216435
Q8C181	Mbnl2	Muscleblind-like protein 2	9407830	6614250	8101420	7746160	5902300	6242130	5357720	5751100	6447410	6532780	0	7554392	17.9859	6066228	8.22255	0.803007	-0.316516	0.0505447	786	0.216435
P07214	Sparc	SPARC	722208	786277	621724	698860	708113	893308	979882	626759	863936	1035710	0	707436	8.31918	879919	17.8599	1.24381	0.31477	0.0506042	787	0.216435
Q9QZB7	Actr10	Actin-related protein 10	5036340	5404650	3599470	5652490	4953800	4238460	4307220	3124160	4028200	4161660	0	4929350	16.1322	3971940	12.2135	0.805774	-0.311554	0.0506086	788	0.216435
Q9DB85	Rrp8	Ribosomal RNA-processing protein 8	5186180	4937730	4678020	6336090	5331810	4686830	4502170	3827920	4754630	4835170	0	5293966	11.9667	4521344	8.99429	0.854056	-0.227597	0.0508719	789	0.217286
P28654	Dcn	Decorin	2671130	2149010	2017930	2227230	2387840	2959600	3764370	2290690	2472740	3328660	0	2290628	10.9722	2963212	20.4461	1.29362	0.371419	0.051036	790	0.21771
Q9DBS9	Osbpl3	Oxysterol-binding protein-related protein 3	14480800	18965600	13333900	17454900	18986600	20096400	20429100	16898300	20714400	20866600	0	16644360	15.6588	19800960	8.32805	1.18965	0.250537	0.051379	791	0.218897
Q32NY4	Cnnm3	Metal transporter CNNM3	165522		232963	207373		76147.4		172781	146264	103852	2	201953	16.8582	124761	34.5334	0.617774	-0.694849	0.0515961	792	0.219326
Q8CB77	Eloa	Elongin-A	1001710	1086120	717849	983984	896358	1079620	1202020	1445100	1035580	1051970	0	937204	14.9295	1162858	14.6834	1.24077	0.31124	0.05161	793	0.219326
Q91V64	Isoc1	Isochorismatase domain-containing protein 1	4074950	5113320	3750680	5512290	5072850	4345540	3657290	3375960	3919250	3962470	0	4704818	15.9816	3852102	9.40336	0.818757	-0.288493	0.0517001	794	0.219432
P19426	Nelfe	Negative elongation factor E	1998910	1998530	1482310	1902150	1646320	2434660	2769470	1531610	2443760	2536480	0	1805644	12.8039	2343196	20.2008	1.29771	0.375964	0.0519283	795	0.219868
Q811F1	Zbtb41	Zinc finger and BTB domain-containing protein 41	1913260	1444910	995174	1604390	1447740	1809920	1785940	2076840	1660020	1955260	0	1.48109e+06	22.406	1857596	8.6824	1.2542	0.326773	0.0519333	796	0.219868
P80316	Cct5	T-complex protein 1 subunit epsilon	16205200	17257900	17571300	18349800	17439900	15311700	14727100	17035500	17360600	15158800	0	17364820	4.43706	15918740	7.49374	0.916724	-0.125441	0.0523177	797	0.220743
Q5U3K5	Rabl6	Rab-like protein 6	1638880	1477280	1549540	1453450	1279250	1652410	2116800	1407180	1826700	1933870	0	1479680	9.00968	1787392	15.1754	1.20796	0.272571	0.052349	798	0.220743
Q8R422	Cd109	CD109 antigen	5319810	5316240	5884200	5924050	5329010	4051720	4203490	5892870	4773860	4822180	0	5554662	5.7494	4748824	15.2513	0.854926	-0.226129	0.0523603	799	0.220743
Q91WQ3	Yars	Tyrosine--tRNA ligase, cytoplasmic	6928050	7962080	5671080	6588750	7353960	9619630	9442990	5962030	8865180	9844700	0	6900784	12.4278	8746906	18.2751	1.26752	0.342013	0.0524283	800	0.220743
Q6DID3	Scaf8	SR-related and CTD-associated factor 8	1074380	870038	1143360	943339	909323	1130220	1118490	1201260	1034240	1118390	0	988088	11.7261	1120520	5.29218	1.13403	0.181457	0.0524675	801	0.220743
Q9WV95	Phlda3	Pleckstrin homology-like domain family A member 3	1061780	1106650	1137270	1141680	1109900	891380	809043	1018000	1122270	1053760	0	1111456	2.87104	978891	12.942	0.880728	-0.183231	0.0529777	802	0.22243
Q99KK2	Cmas	N-acylneuraminate cytidylyltransferase	3905380	4365080	4750370	4232810	3434780	3232310	3014520	4238710	3501060	3197510	0	4137684	11.9881	3436822	13.989	0.830615	-0.267748	0.0530004	803	0.22243
P16460	Ass1	Argininosuccinate synthase	654543	652380	956532	1144240	661244	676911	581294	433352	586651	564979	0	813788	27.7681	568637	15.3621	0.698754	-0.517144	0.0535004	804	0.224249
Q9D4H1	Exoc2	Exocyst complex component 2	212052	201551	284686	216962	131234			154358	134339	71812.5	0	209297	26.0644	120170	35.8312	0.574159	-0.800477	0.0538387	805	0.225387
Q9D8T7	Slirp	SRA stem-loop-interacting RNA-binding protein, mitochondrial	836662	941684	715638	875834	1062290	1053060	1059910	899309	1188700	1060120	0	886422	14.4624	1.05222e+06	9.75357	1.18704	0.247371	0.0539247	806	0.225434
Q9CQ71	Rpa3	Replication protein A 14 kDa subunit	764390	824360	577717	478320	659915	905220	1016450	604356	881434	969766	0	660940	21.0852	875445	18.3468	1.32454	0.405497	0.0540926	807	0.225434
P67778	Phb	Prohibitin 1	5098720	4623850	4926370	4843940	4585900	3730100	4022840	4732880	4798040	4244710	0	4815756	4.4386	4305714	10.6425	0.894089	-0.16151	0.054098	808	0.225434
P58044	Idi1	Isopentenyl-diphosphate Delta-isomerase 1	1017520	1227340	868077	1715420	1761800	722028	774700	667920	1285450	729042	0	1.31803e+06	30.7215	835828	30.4114	0.634149	-0.657107	0.0541175	809	0.225434
Q3UGC7	Eif3j1	Eukaryotic translation initiation factor 3 subunit J-A	3566540	5722800	619799	5919960	6399770	1705720	2988480	513197	2928210	520017	0	4.44577e+06	53.976	1.73112e+06	70.5403	0.389387	-1.36072	0.0541879	810	0.225448
Q80V23	Znf32	Zinc finger protein 32	358239	297684	388256	264152	272408	432814		420715	367739	348033	0	316148	17.2735	392325	10.4179	1.24096	0.311451	0.0543169	811	0.22546
Q8VEH5	Epm2aip1	EPM2A-interacting protein 1	2089590	2140520	2302320	1970170	1808830	1397780	1387820	1949890	2138820	1282880	0	2062286	8.9807	1631438	23.6264	0.791082	-0.3381	0.0543246	812	0.22546
Q9CX56	Psmd8	26S proteasome non-ATPase regulatory subunit 8	585083	893965	756351	477467	813764	971997	672907	1364260	1310110	899050	0	705326	24.1778	1.04366e+06	27.8232	1.47969	0.565296	0.0548578	813	0.227393
P46467	Vps4b	Vacuolar protein sorting-associated protein 4B	6071510	6176210	6500230	6495310	5783930	5379090	5187970	6102500	6215910	5172010	0	6205438	4.88382	5611496	9.05583	0.904287	-0.145148	0.0550265	814	0.227812
Q9D0I9	Rars	Arginine--tRNA ligase, cytoplasmic	13106900	15795700	10984400	13399200	15377600	17190500	17407700	13175100	16459900	18160600	0	13732760	14.1096	16478760	11.7955	1.19996	0.262986	0.055664	815	0.230169
Q7TQI3	Otub1	Ubiquitin thioesterase OTUB1	5404740	8028110	5900470	7563870	9171070	8723370	8567390	9702920	9505980	8044210	0	7213652	21.4916	8908774	7.70708	1.23499	0.304497	0.0558177	816	0.230522
P16045	Lgals1	Galectin-1	9131180	13479700	8663620	11925100	14062900	13480100	15719100	12853500	13395500	17080200	0	11452500	21.5275	14505680	12.4827	1.2666	0.340955	0.0561329	817	0.231399
Q80WT5	Aftph	Aftiphilin	441171	586870	1046070	725114	288090	274336		272725	285248	294271	0	617463	46.9241	281645	3.5823	0.456133	-1.13247	0.0562523	818	0.231399
P08121	Col3a1	Collagen alpha-1(III) chain	9647700	6629090	9210480	13290600	7458430	6950560	6892060	5987070	6684030	6728990	0	9247260	27.8684	6648542	5.80485	0.718974	-0.475988	0.056298	819	0.231399
Q922J3	Clip1	CAP-Gly domain-containing linker protein 1	613886	407794	599803	588326	452239	293679	453045	460612	465560	391209	0	532410	17.8837	412821	17.6953	0.775382	-0.36702	0.0564521	820	0.231399
Q8VE47	Uba5	Ubiquitin-like modifier-activating enzyme 5	2000830	1837700	1819300	2388190	1907500	1887520	1675110	1561930	1710740	1801560	0	1990704	11.722	1727372	7.18007	0.867719	-0.2047	0.0564564	821	0.231399
Q922D8	Mthfd1	C-1-tetrahydrofolate synthase, cytoplasmic	6168670	6782680	6595750	6758270	6598940	6288970	6482330	6340760	5954780	6276960	0	6580862	3.74267	6268760	3.08762	0.952574	-0.0700965	0.056486	822	0.231399
Q01279	Egfr	Epidermal growth factor receptor	3020750	3209420	3126680	3317700	3075720	3074270	3049730	2993780	3021120	2770030	0	3150054	3.70284	2981786	4.09718	0.946583	-0.0791998	0.0565108	823	0.231399
P58774	Tpm2	Tropomyosin beta chain	4382160	7412790	2669500	6692870	9445210	10841100	15698500	5217960	10609500	10929200	0	6120506	43.2142	10659252	34.8224	1.74156	0.800383	0.056584	824	0.231418
Q5H8C4	Vps13a	Intermembrane lipid transfer protein VPS13A	1642160	1748700	1703400	1872930	1645530	1464740	1528750	1727630	1635340	1567190	0	1722544	5.51199	1584730	6.37464	0.919994	-0.120304	0.0569325	825	0.23256
B2RY56	Rbm25	RNA-binding protein 25	14329300	14254700	14944800	16408400	13277100	12806500	12323200	14471100	13493000	13126600	0	14642860	7.87781	13244080	6.11179	0.904474	-0.14485	0.0572243	826	0.233181
Q8K2P1	Lurap1l	Leucine rich adaptor protein 1-like	2043850	1674260	1424270	1507500	1683230	2370960	2243710	1440590	2158090	2409190	0	1666622	14.284	2124508	18.6039	1.27474	0.350202	0.0572671	827	0.233181
B1AY10	Nfx1	Transcriptional repressor NF-X1	1778480	1587590	1404580	1971940	1762630	1506760	1538340	1102910	1432610	1526710	0	1701044	12.6063	1421466	12.8575	0.835643	-0.259041	0.0572919	828	0.233181
Q9QYB1	Clic4	Chloride intracellular channel protein 4	2971240	3200700	2584180	3139010	3411700	3391450	3471490	3625020	3227980	3305010	0	3061366	10.121	3404190	4.51142	1.11198	0.153136	0.0574742	829	0.233641
Q9QXA5	Lsm4	U6 snRNA-associated Sm-like protein LSm4	429359	668570	519498	555685	602227	633591	571381	651302	788260	821407	0	555068	16.1578	693188	15.4066	1.24884	0.320583	0.0576676	830	0.233921
P28656	Nap1l1	Nucleosome assembly protein 1-like 1	4473120	4816090	4748510	4479110	4763550	5161520	5810900	4706200	5186070	4758680	0	4656076	3.56952	5124674	8.64505	1.10064	0.138346	0.0576821	831	0.233921
Q3TIX9	Usp39	Ubiquitin carboxyl-terminal hydrolase 39	5269430	5618430	3629610	5083470	4850340	5837820	6469860	5074790	5938050	5637260	0	4890256	15.5134	5791556	8.72454	1.18431	0.244041	0.0579892	832	0.234884
Q60520	Sin3a	Paired amphipathic helix protein Sin3a	3142190	4462860	3049290	3908700	4038430	4279080	4476790	3971060	4783190	4427020	0	3720294	16.3091	4387428	6.75442	1.17932	0.237959	0.0581539	833	0.235269
Q99MR8	Mccc1	Methylcrotonoyl-CoA carboxylase subunit alpha, mitochondrial	95721400	126662000	72746800	116738000	121244000	84735700	91624900	46732600	78041900	89594800	0	106622440	20.8883	78145980	23.4477	0.732922	-0.448268	0.0582763	834	0.235481
Q7TSH9	Zfp184	Zinc finger protein 184	260110	527214	328131	413838	359352				214579	169593	0	377729	26.567	192086	16.5602	0.508529	-0.975599	0.0585384	835	0.236076
Q9D0F6	Rfc5	Replication factor C subunit 5	1043700	1151720	1195560	1370520	1310840	900359	993459	1083060	1215030	1020950	0	1214468	10.6643	1.04257e+06	11.1945	0.85846	-0.220178	0.0585638	836	0.236076
Q9D7G0	Prps1	Ribose-phosphate pyrophosphokinase 1	6590320	7223970	7655930	7522400	7083140	6235180	5735220	7405570	6575010	6496170	0	7215152	5.78387	6489430	9.37384	0.899417	-0.152938	0.059014	837	0.237607
Q6P1F6	Ppp2r2a	Serine/threonine-protein phosphatase 2A 55 kDa regulatory subunit B alpha isoform	13722700	18443200	13660800	17350700	19727500	13704100	12584200	12994000	15405200	13617500	0	16580980	16.6968	13661000	7.8928	0.823896	-0.279466	0.059212	838	0.237641
Q7TMM9	Tubb2a	Tubulin beta-2A chain	7873280	6309230	7153840	6229170	5627010	10953300	10878100	6581760	6607200	9909520	0	6638506	13.2383	8985976	24.7231	1.35361	0.436817	0.0592627	839	0.237641
P84089	Erh	Enhancer of rudimentary homolog	3118840	4458160	3132050	4040770	5326410	5644020	5932700	5063940	4248750	4830090	0	4015246	23.2951	5143900	12.9629	1.28109	0.357374	0.0592662	840	0.237641
P02802	Mt1	Metallothionein-1	412294	513125	395686	341559	415030	468846	465754	459313	558233	489996	0	415539	14.9325	488428	8.32938	1.17541	0.233164	0.0593044	841	0.237641
Q8R3L2	Tcf25	Ribosome quality control complex subunit TCF25	1545230	1343050	1465550	1192000	1676840	1837290	1927290	1335890	1698840	2088940	0	1444534	12.8871	1777650	16.0155	1.2306	0.299367	0.0599426	842	0.239484
Q8CH72	Trim32	E3 ubiquitin-protein ligase TRIM32	466129	401378	637109	308473	378003	697654	415168	926238	604827	635767	0	438218	28.4454	655931	28.0898	1.49681	0.581894	0.0600711	843	0.239484
P31750	Akt1	RAC-alpha serine/threonine-protein kinase	1674490	1810860	1454810	1907970	2003170	1483880	1426070	1537980	1655890	1606620	0	1770260	12.1004	1542088	5.9769	0.871108	-0.199076	0.0601176	844	0.239484
Q9R001	Adamts5	A disintegrin and metalloproteinase with thrombospondin motifs 5	632096	610191	592171	640494	632446	407391	450204	475297	688110	541697	0	621480	3.19891	512540	21.3738	0.824709	-0.278043	0.0601181	845	0.239484
Q60848	Hells	Lymphocyte-specific helicase	506076	958047	662901	882592	1117570	1173560	1208670	968011	932104	1200900	0	825437	29.3395	1096649	12.3149	1.32857	0.409871	0.0601967	846	0.239484
Q9CSH3	Dis3	Exosome complex exonuclease RRP44	2750270	2807970	2471760	2731230	2665500	2515670	2512160	2194590	2305330	2717820	0	2685346	4.83285	2449114	8.31952	0.912029	-0.132848	0.0602382	847	0.239484
Q63918	Cavin2	Caveolae-associated protein 2	31173200	38973900	26523600	35576600	40555400	44834400	52904700	29633300	49034500	49005000	0	34560540	16.6541	45082380	20.1758	1.30445	0.383438	0.0603161	848	0.239484
Q8BX57	Pxk	PX domain-containing protein kinase-like protein	775674	985624	935708	662942	881515	986804	919116	961601	1001150	1201810	0	848293	15.2833	1.0141e+06	10.7938	1.19546	0.257561	0.0603861	849	0.239484
Q05920	Pc	Pyruvate carboxylase, mitochondrial	51635000	59340200	38050300	65721300	54015800	46061400	46076700	23912000	40028700	44527400	0	53752520	19.1896	40121240	23.4116	0.746407	-0.421966	0.060404	850	0.239484
P39749	Fen1	Flap endonuclease 1	7125210	8802200	7724140	8556700	10292600	10578400	10595000	8064150	11940800	10327600	0	8500170	14.1663	10301190	13.605	1.21188	0.277247	0.0609066	851	0.240732
Q9Z1B8	Phf1	PHD finger protein 1	2380710	2230700	2502850	2712090	2135110	2042280	1747920	2166920	1955410	2412480	0	2392292	9.50644	2065002	11.9652	0.86319	-0.21225	0.0609267	852	0.240732
Q60692	Psmb6	Proteasome subunit beta type-6	4000440	3706570	6725330			1986110	1786460	4202500	3236030	2123570	2	4810780	34.6004	2666934	38.4946	0.554366	-0.851089	0.060933	853	0.240732
Q99MI1	Erc1	ELKS/Rab6-interacting/CAST family member 1	1334460	1182910	1179140	1266340	1266530	1086350	1252600	1118250	1169950	1160500	0	1245876	5.24967	1157530	5.43145	0.929089	-0.106111	0.0610991	854	0.240857
Q8CHP5	Pym1	Partner of Y14 and mago	4011440	4478680	2908090	3548000	3985140	5985130	5682760	2994750	5070180	5917500	0	3786270	15.612	5130064	24.3073	1.35491	0.4382	0.0611077	855	0.240857
P97376	Frg1	Protein FRG1	3319370	3456240	2831730	3264940	3089530	4315580	4186810	2892940	3533090	4213450	0	3192362	7.53847	3828374	15.8691	1.19923	0.262108	0.0612072	856	0.240968
Q9CYZ2	Tpd52l2	Tumor protein D54	79647.6	155827	125035			138212	160825	221048	172335	193348	2	120170	31.8899	177154	17.8399	1.47419	0.559926	0.0614753	857	0.241305
P97820	Map4k4	Mitogen-activated protein kinase kinase kinase kinase 4	3020750	3433460	2717600	2745630	3176400	3662910	3805840	2904310	3443240	3495460	0	3018768	9.96715	3462352	9.91165	1.14694	0.197793	0.061504	858	0.241305
Q8K268	Abcf3	ATP-binding cassette sub-family F member 3	2691720	2452870	2178720	2325940	2287250	2850860	2433150	3078760	2398510	2964780	0	2387300	8.2258	2745212	11.3482	1.14992	0.201538	0.0615078	859	0.241305
Q9Z2D1	Mtmr2	Phosphatidylinositol-3,5-bisphosphate 3-phosphatase MTMR2	1028130	1091570		1015500	775997	860046	693761		448426		1	977799	14.1738	667411	31.026	0.682564	-0.550963	0.0616304	860	0.241438
Q8BGB5	Limd2	LIM domain-containing protein 2	892011	853814	633791	956331	862859	844153	713122	245529	535462	618681	0	839761	14.5203	591389	38.0178	0.704235	-0.505871	0.061685	861	0.241438
P62862	Fau	Ubiquitin-like FUBI-ribosomal protein eS30 fusion protein	3990590	5126500	3576080	4240380	4466890	4428350	4898970	4940610	5655590	4992170	0	4280088	13.4841	4983138	8.79869	1.16426	0.219414	0.061915	862	0.241998
Q9Z0H1	Wdr46	WD repeat-containing protein 46	3809780	3501260	3916360	3350140	3421230	3150940	3109290	3446660	3401710	3440090	0	3599754	6.92028	3309738	5.00116	0.919434	-0.121181	0.0619907	863	0.241998
Q6PCM2	Ints6	Integrator complex subunit 6	1748500	1986070	1698580	1931910	1735470	2462350	1830690	1858690	2225790	2151610	0	1820106	7.11616	2105826	12.5723	1.15698	0.210364	0.0620435	864	0.241998
Q3UVG3	Fam91a1	Protein FAM91A1	2340730	1748600	1829180	1718740	1701910	2926870	2330440	2109770	1939570	2261540	0	1867832	14.3932	2313638	16.18	1.23868	0.308798	0.062503	865	0.243509
A2AUM9	Cep152	Centrosomal protein of 152 kDa	1403450	1253850	1441440	1498070	1149230	1208640	1227920	1290730	1021940	1145660	0	1349208	10.6568	1178978	8.6431	0.87383	-0.194576	0.0627953	866	0.244147
P56695	Wfs1	Wolframin	848558	594585	670442	645705	527123	546121	519344	412712	579703	565210	0	657283	18.2833	524618	12.6781	0.798162	-0.325246	0.0628116	867	0.244147
Q9JJT9	Phax	Phosphorylated adapter RNA export protein	1661090	1696510	1348180	1672690	1494470	2244120	2201130	1230380	2340360	2171400	0	1574588	9.50782	2037478	22.3647	1.29398	0.37181	0.0629868	868	0.244546
Q6Y7W8	Gigyf2	GRB10-interacting GYF protein 2	2354440	1961020	2542320	2176790	2096550	1589020	1595120	2311200	2054030	1679520	0	2226224	10.1925	1845778	17.4798	0.829107	-0.27037	0.0631093	869	0.244739
Q8R570	Snap47	Synaptosomal-associated protein 47	2249140	2712730	2531300	2609100	3062930	2804220	2832030	3096770	3032080	2948200	0	2633040	11.2256	2942660	4.27094	1.11759	0.160391	0.0632262	870	0.244911
O35737	Hnrnph1	Heterogeneous nuclear ribonucleoprotein H	61462000	53811400	75524500	61216800	60091200	45346300	47778000	59256900	57398800	54251200	0	62421180	12.7566	52806240	11.4301	0.845967	-0.241327	0.0636049	871	0.246095
P62259	Ywhae	14-3-3 protein epsilon	4831410	4774470	5079720	5419860	4937500	5168710	5098440	6528750	5878190	5463070	0	5008592	5.14345	5627432	10.4848	1.12356	0.168072	0.0638421	872	0.246497
Q8R151	Znfx1	NFX1-type zinc finger-containing protein 1	622462	681959	519200	709816	609177	557731	538076	416586	593089	555717	0	628523	11.7528	532240	12.713	0.846811	-0.239889	0.0638551	873	0.246497
Q03145	Epha2	Ephrin type-A receptor 2	18858500	13636200	16734900	16284000	12604400	12794400	12090800	14525600	13055100	12866300	0	15623600	16.0656	13066440	6.8401	0.836327	-0.257861	0.0641676	874	0.24742
P63101	Ywhaz	14-3-3 protein zeta/delta	10411800	9680930	11404900	9654800	10281000	10700200	10592600	12721900	11542300	11215000	0	10286686	6.9293	11354400	7.54172	1.1038	0.142473	0.0644894	875	0.248377
P62334	Psmc6	26S proteasome regulatory subunit 10B	6943640	6292880	6870610	6154810	6260200	5757630	6266480	6164620	6203040	6107820	0	6504428	5.71966	6099918	3.27655	0.93781	-0.0926323	0.0645981	876	0.248511
Q61466	Smarcd1	SWI/SNF-related matrix-associated actin-dependent regulator of chromatin subfamily D member 1	2364150	2557670	2090580	2946830	2597490	2356310	2236810	1914030	2245870	2086610	0	2511344	12.5592	2167926	7.90188	0.863253	-0.212144	0.0648307	877	0.249121
Q9JJY4	Ddx20	Probable ATP-dependent RNA helicase DDX20	2004220	1806650	1298610	2686330	1817420	1129310	1620250	1354950	1119290	1681110	0	1922646	26.0554	1380982	19.1525	0.718272	-0.477399	0.0649708	878	0.249375
Q8JZK9	Hmgcs1	Hydroxymethylglutaryl-CoA synthase, cytoplasmic	1480650	1378390	1377540	1354440	1274060	1166420	1293310	1286470	1199670	1381670	0	1373016	5.3733	1265508	6.71191	0.921699	-0.117632	0.0651078	879	0.249556
Q9Z1M8	Ik	Protein Red	5796030	5803290	6534270	5280230	5318080	5664350	6491060	6764400	6501800	6440060	0	5746380	8.81872	6372334	6.51962	1.10893	0.149168	0.0651844	880	0.249556
Q04841	Mpg	DNA-3-methyladenine glycosylase	452676	416624	530985	194934	456370	722552	545583	468633	608421	488003	0	410318	31.0449	566638	18.1454	1.38097	0.465687	0.065257	881	0.249556
Q8CEC0	Nup88	Nuclear pore complex protein Nup88	1760940	2072220	1598810	2395060	2789240	2333230	2794910	2395600	3247870	2730920	0	2123254	22.6648	2700506	13.5717	1.27187	0.346953	0.0653998	882	0.249556
Q64364	Cdkn2a	Tumor suppressor ARF	116991	215271		155143	240591	247741	206292	312842	261802	229953	1	181999	30.8989	251726	15.879	1.38312	0.467924	0.0654044	883	0.249556
Q8VHH5	Agap3	Arf-GAP with GTPase, ANK repeat and PH domain-containing protein 3	1741710	1660090	1864580	1419340	1519230	1863120	1849520	1596600	2135990	2098940	0	1640990	10.7491	1908834	11.4429	1.16322	0.218125	0.0654623	884	0.249556
Q8BK64	Ahsa1	Activator of 90 kDa heat shock protein ATPase homolog 1	4668540	5661000	5156660	5507220	5353420	4316450	4458550	5107630	5139120	4778170	0	5269368	7.29288	4759984	7.80796	0.903331	-0.146673	0.0657356	885	0.250315
Q7TMC8	Fuk	L-fucose kinase	730384	803571	735333	631528	643326	677596	550718	519894	572838	706140	0	708828	10.0773	605437	13.5002	0.854138	-0.227459	0.0658118	886	0.250323
P58771	Tpm1	Tropomyosin alpha-1 chain	450007000	759998000	242156000	656307000	938605000	1065020000	1339810000	488277000	1025470000	1098430000	0	609414600	44.4512	1003401400	31.1924	1.6465	0.719403	0.0659664	887	0.250531
Q3TZX8	Nol9	Polynucleotide 5'-hydroxyl-kinase NOL9	1338770	1634030	958422	1586350	1546890	1763530	1635350	1543270	1715620	1833040	0	1.41289e+06	19.6711	1698162	6.63015	1.2019	0.265322	0.0660811	888	0.250531
Q8K297	Colgalt1	Procollagen galactosyltransferase 1	3069840	2596840	2689860	2478810	2039820	2168640	2322570	2246780	2191130	2143860	0	2575034	14.4552	2214596	3.22158	0.860026	-0.217548	0.0661475	889	0.250531
Q6ZPE2	Sbf1	Myotubularin-related protein 5	1636210	1586700	1414990	1525880	1292510	1932010	1883890	1390450	1624610	1983710	0	1491258	9.28186	1762934	14.1763	1.18218	0.241449	0.0661641	890	0.250531
O35134	Polr1a	DNA-directed RNA polymerase I subunit RPA1	901041	848891	890836	800322	753843	1083070	1277450	749425	1008150	1022670	0	838987	7.39121	1028153	18.4082	1.22547	0.293335	0.0664293	891	0.251253
P62830	Rpl23	Large ribosomal subunit protein uL14	44902300	59191000	62780900	47546800	76940000	65436800	71808200	95536800	76730100	66230800	0	58272200	22.101	75148540	16.3408	1.28961	0.366937	0.0667581	892	0.252214
Q9ET54	Palld	Palladin	1430530	863084	1514550	935694	946294	867406	727766	1003250	746398	790880	0	1.13803e+06	27.1058	827140	13.5635	0.726817	-0.460336	0.0670465	893	0.252847
Q8VD75	Hip1	Huntingtin-interacting protein 1	1608260	1704240	1602740	1793630	1937840	2000120	1983790	1992190	1652370	2002660	0	1729342	8.12254	1926226	7.95691	1.11385	0.155554	0.0670757	894	0.252847
Q9D1M4	Eef1e1	Eukaryotic translation elongation factor 1 epsilon-1	1612700	2837620	1794820	1851320	2517570	3046110	2178650	2609400	3205090	2699150	0	2122806	24.7962	2747680	14.5981	1.29436	0.372241	0.067731	895	0.255032
Q8BMC4	Nop9	Nucleolar protein 9	1552960	1761230	1675490	1726420	1800470	2162200	1764500	1959760	1923650	1687540	0	1703314	5.62413	1899530	9.72066	1.1152	0.157298	0.0679573	896	0.255598
Q91XD6	Vps36	Vacuolar protein-sorting-associated protein 36	3043500	2895020	3785560	3054860	3015870	2745510	2373280	3100050	2931140	2170990	0	3158962	11.2694	2664194	14.4853	0.843376	-0.245751	0.0681746	897	0.25613
P31230	Aimp1	Aminoacyl tRNA synthase complex-interacting multifunctional protein 1	7720890	8115530	6024830	7433700	7648710	9573130	10000900	6313990	9179540	10289600	0	7388732	10.8451	9071432	17.616	1.22774	0.296004	0.0684286	898	0.25661
P97807	Fh	Fumarate hydratase, mitochondrial	1849780	1515180	1794080	1648700	1454320	1222610	1195810	1747340	1473140	1268160	0	1652412	10.355	1381412	16.7754	0.835997	-0.25843	0.0685504	899	0.25661
Q3UDK1	Trafd1	TRAF-type zinc finger domain-containing protein 1	1099690	1554640	1004790	1321670	1537220	1913060	1896570	1268020	1481280	1714320	0	1303602	19.1313	1654650	16.7812	1.26929	0.344023	0.0685964	900	0.25661
Q91VN6	Ddx41	Probable ATP-dependent RNA helicase DDX41	2763660	2854760	2169700	2754160	2704760	2535650	2366750	1853350	2151120	2493800	0	2649408	10.326	2280134	12.3509	0.86062	-0.216551	0.0686071	901	0.25661
Q8VHN7	Adgrv1	Adhesion G-protein coupled receptor V1	33620200	34561500	38246600	30505300	32408700	26758900	18104100	31481800	34342200	26655000	0	33868460	8.50018	27468400	22.4575	0.811032	-0.30217	0.0686953	902	0.256655
O08663	Metap2	Methionine aminopeptidase 2	5350420	7366470	5428410	6555370	6947880	8412740	8640940	5768910	7677950	7990020	0	6329710	14.3046	7698112	14.8211	1.21619	0.282365	0.0688601	903	0.256986
Q921I1	Tf	Serotransferrin	923649	797204	1057710	686786	666031	382914	603367	903090	572535	451593	0	826276	19.9805	582700	34.3534	0.705212	-0.503871	0.0690382	904	0.257186
Q61206	Pafah1b2	Platelet-activating factor acetylhydrolase IB subunit alpha2	991169	780764	1168410	542772	789625	956471	971448	1508480	1377440	1076320	0	854548	27.6946	1.17803e+06	21.2672	1.37854	0.463145	0.0690664	905	0.257186
Q920A5	Scpep1	Retinoid-inducible serine carboxypeptidase	220565	331779	98536.9	325421	473763	575365	765313	267975	387312	564701	0	290013	48.227	512133	37.3117	1.7659	0.820402	0.0692149	906	0.25721
Q6P4S8	Ints1	Integrator complex subunit 1	1111670	1149940	1293730	1259730	1252050	1014490	1097200	1206750	1178170	994472	0	1213424	6.44568	1.09822e+06	8.63194	0.905056	-0.143921	0.0693519	907	0.25721
Q505F5	Lrrc47	Leucine-rich repeat-containing protein 47	3805090	4204500	3167010	4002010	3941770	4795620	4674520	3618910	4355480	4528630	0	3824076	10.3146	4394632	10.5533	1.1492	0.200631	0.0694217	908	0.25721
Q80X41	Vrk1	Serine/threonine-protein kinase VRK1	1187160	1500690	954195	1164240	1599610	1905250	1982710	1127000	1688890	1700350	0	1281179	20.6146	1680840	19.9254	1.31195	0.39171	0.0694493	909	0.25721
Q9D0I8	Mrto4	mRNA turnover protein 4 homolog	1211050	1514310	1049230	1356760	1176970	2017610	1886820	979884	1627640	1966490	0	1261664	14.1639	1.69569e+06	25.202	1.34401	0.426544	0.0694545	910	0.25721
Q9CQT1	Mri1	Methylthioribose-1-phosphate isomerase	7489570	8670010	7077930	9272590	9167530	7580740	7661280	7094930	7396290	7119010	0	8335526	11.9659	7370450	3.51587	0.884221	-0.177521	0.0695797	911	0.257289
P43247	Msh2	DNA mismatch repair protein Msh2	669140	689498	758691	615287	685627	517724	549247	725446	577713	603918	0	683649	7.51331	594810	13.4127	0.870052	-0.200827	0.0696283	912	0.257289
Q6ZPF4	Fmnl3	Formin-like protein 3	3398540	2839890	2820020	2468330	2758480	3194240	3267840	3047620	3158840	3245220	0	2857052	11.8138	3182752	2.72583	1.114	0.155747	0.0700409	913	0.25853
Q6P1G2	Kdm2b	Lysine-specific demethylase 2B		75674.9	7805.2			78153		149831	129130	112105	3	41740	114.976	117305	25.8462	2.81036	1.49076	0.0702141	914	0.258626
Q78XF5	Ostc	Oligosaccharyltransferase complex subunit OSTC	1443700	1746340	1360020	1639440	1515020	1982180	2013150	1913360	2279680	1318830	0	1540904	9.98817	1901440	18.6245	1.23398	0.303315	0.0702532	915	0.258626
Q640L3	Ccpg1	Cell cycle progression protein 1	882917	796765	461229	720372	840145	853690	1013190	738381	1030810	1164360	0	740286	22.581	960086	17.2743	1.29691	0.375082	0.0703229	916	0.258626
Q8C570	Rae1	mRNA export factor	3297700	2831890	3667480	3326030	2997160	2767720	2622530	3191270	2861300	2881670	0	3224052	10.0233	2864898	7.30093	0.888602	-0.170391	0.0704255	917	0.258626
Q61189	Clns1a	Methylosome subunit pICln		787950		691113		1615860	1365320	882129		1373820	3	739532	9.25912	1.30928e+06	23.4897	1.77042	0.824093	0.0704506	918	0.258626
O35658	C1qbp	Complement component 1 Q subcomponent-binding protein, mitochondrial	1237930	2020350	1338240	1557130	2675890	969936	1201840	1154020	1479090	1137540	0	1765908	33.4784	1.18849e+06	15.5248	0.673016	-0.571286	0.0705871	919	0.258845
Q922P9	Glyr1	Cytokine-like nuclear factor N-PAC	6018110	7276050	6861980	6359010	7202630	7453940	7020350	7070360	7871160	7298490	0	6743556	8.06262	7342860	4.67657	1.08887	0.122833	0.0706863	920	0.258927
Q61624	Znf148	Zinc finger protein 148	716322	504825	542528	454259	665589	716453	710363	660490	613034	760223	0	576705	19.1371	692113	8.17905	1.20012	0.263174	0.0710558	921	0.259998
P35278	Rab5c	Ras-related protein Rab-5C	3978730	4507260	4308620	4036690	4553490	4302690	4438790	5488020	5225860	4619070	0	4276958	6.15483	4814886	10.7123	1.12577	0.170917	0.0714287	922	0.260402
P35979	Rpl12	Large ribosomal subunit protein uL11	34123300	46127000	32897900	34287600	47827900	51322200	55992300	36112700	50262500	49972700	0	39052740	18.639	48732480	15.3061	1.24786	0.31946	0.0714719	923	0.260402
Q9QY06	Myo9b	Unconventional myosin-IXb	2183410	2126410	1911930	2270790	2264760	2314280	2444900	2060860	2588780	2553760	0	2151460	6.81926	2392516	8.94934	1.11204	0.153213	0.0714828	924	0.260402
Q8BY02	Nkrf	NF-kappa-B-repressing factor	3121640	3375340	3231310	3446730	2971610	3058140	2862830	2360050	2928690	3204790	0	3229326	5.92828	2882900	11.108	0.892725	-0.163712	0.0715321	925	0.260402
Q8K3X4	Irf2bpl	Probable E3 ubiquitin-protein ligase IRF2BPL	962877	781503	925848	833835	792832	1000040	883771	1241760	979468	935120	0	859379	9.43109	1.00803e+06	13.6981	1.17298	0.230175	0.0715525	926	0.260402
O70305	Atxn2	Ataxin-2	2007170	2281100	1698020	2171700	2285490	2980810	2957240	1856160	2347610	2820160	0	2088696	11.774	2592396	18.6779	1.24116	0.311684	0.0717883	927	0.260978
O88665	Brd7	Bromodomain-containing protein 7	2071410	1809380	1879860	2142180	1876550	1827870	1856740	1424550	1605980	1910470	0	1955876	7.30206	1725122	11.8362	0.88202	-0.181117	0.0721482	928	0.262004
Q0KL02	Trio	Triple functional domain protein	2374810	2786440	2108180	2511890	2573480	2805330	3029720	2477040	2661190	2914040	0	2470960	10.1693	2777464	7.78131	1.12404	0.168697	0.0724708	929	0.262892
O70551	Srpk1	SRSF protein kinase 1	3336600	4092360	2972930	4260680	3810060	4456780	4855340	3520980	4282310	5012030	0	3694526	14.456	4425488	13.2166	1.19785	0.260447	0.0729503	930	0.264347
P49615	Cdk5	Cyclin-dependent kinase 5	2891470	2472140	2996400	2496600	2640220	2017640	2174950	2694780	2679670	1883950	0	2699366	8.71514	2290198	16.4537	0.848421	-0.237148	0.0734076	931	0.265718
Q8BIH0	Sap130	Histone deacetylase complex subunit SAP130	2021160	1974900	1565500	1531500	1975160	2391400	2438870	1704820	1976960	2505710	0	1813644	13.4024	2203552	15.7539	1.21499	0.28094	0.0736658	932	0.266367
Q6AW69	Cgnl1	Cingulin-like protein 1	6711620	6412730	7087140	7403990	7052800	6990010	7500370	7941830	7383740	7236360	0	6933656	5.49014	7410462	4.7626	1.06877	0.0959472	0.0740616	933	0.267511
Q99LC2	Cstf1	Cleavage stimulation factor subunit 1	1504850	1463220	1847070	1963540	1684330	1491070	1336640	1622230	1415420	1497810	0	1692602	12.7127	1472634	7.21211	0.870042	-0.200844	0.0745347	934	0.268931
Q9Z108	Stau1	Double-stranded RNA-binding protein Staufen homolog 1	13831400	17249700	11675300	14407600	17021000	20594900	21705100	12821500	17934000	20859900	0	14837000	15.7283	18783080	19.2686	1.26596	0.340234	0.0746238	935	0.268965
Q9CPX7	Mrps16	Small ribosomal subunit protein bS16m	14388400	16983300	14559900	14144800	15215300	18641300	18197500	13496900	18081700	17936700	0	15058340	7.61667	17270820	12.3101	1.14693	0.197774	0.0747438	936	0.26911
Q9JJD0	Thap11	THAP domain-containing protein 11		1915920	1067220	1362430	1627790	611903		1226450	1141910	1040950	1	1493340	24.3098	1.0053e+06	27.1569	0.673191	-0.570912	0.0752241	937	0.27055
Q61164	Ctcf	Transcriptional repressor CTCF	3620290	4223270	3344220	6191260	3969690	3719740	3258600	2362740	3078370	3319790	0	4269746	26.349	3147848	15.8051	0.737245	-0.439784	0.0757533	938	0.272163
Q91VC3	Eif4a3	Eukaryotic initiation factor 4A-III	4946130	5925470	4933220	6190920	6354610	5328220	4920930	4803900	4582740	5278380	0	5670070	12.0657	4982834	6.36665	0.878796	-0.1864	0.0759347	939	0.272346
Q6ZWN5	Rps9	Small ribosomal subunit protein uS4	22198300	35559000	28817400	28334000	38150500	34943800	33476800	46254300	41414100	35000900	0	30611840	20.6929	38217980	14.2324	1.24847	0.320162	0.0760246	940	0.272346
Q6PB90	Pcdhb14	Protocadherin beta-14	1421520	1546470	1780920	1224650	1663770	2188760	2480160	1509180	1500290	2228810	0	1527466	14.1212	1981440	22.6747	1.29721	0.375409	0.0760468	941	0.272346
Q9DBC7	Prkar1a	cAMP-dependent protein kinase type I-alpha regulatory subunit	2771440	2564400	3006400	2563050	2654000	2412910	2561900	2595790	2536480	2550260	0	2711858	6.83782	2531468	2.75797	0.933481	-0.0993074	0.0761742	942	0.272513
P51410	Rpl9	Large ribosomal subunit protein uL6	7314590	11166400	7285400	9148820	12096700	11758600	12577700	9937220	11781200	11903000	0	9402382	23.3474	11591544	8.48582	1.23283	0.301975	0.0762689	943	0.272562
Q922Q8	Lrrc59	Leucine-rich repeat-containing protein 59	28098900	37718800	26045300	30768300	29296900	39870400	40621400	25876300	39010900	45592500	0	30385640	14.6418	38194300	19.2323	1.25699	0.329968	0.0764797	944	0.273026
P97801	Smn1	Survival motor neuron protein	4045990	3885970	4700950	4174540	3814850	4026760	3408070	2934180	3283950	4145940	0	4124460	8.5183	3559780	14.4072	0.86309	-0.212417	0.0767264	945	0.273477
Q5RJ54	Zscan26	Zinc finger and SCAN domain-containing protein 26	1545530	1666520	1523250	2861500	1543540	1320260	1302300	1168810	1257870	1422320	0	1828068	31.7531	1294312	7.14424	0.708022	-0.498134	0.0767954	946	0.273477
Q61074	Ppm1g	Protein phosphatase 1G	2480050	2186840	2439040	2010260	2162770	2339190	2640250	2579830	2419360	2380150	0	2255792	8.79834	2471756	5.30516	1.09574	0.131902	0.0768494	947	0.273477
Q9QYM9	Tmeff2	Tomoregulin-2	1415420	1199850	2705940	2280370	2055370	1026760	1160790	1626030		1132370	0	1931390	32.1102	1.23649e+06	21.5141	0.640206	-0.643392	0.0770632	948	0.273948
Q80TP3	Ubr5	E3 ubiquitin-protein ligase UBR5	1688830	1727520	1501950	1428340	1282540	1407730	1459210	1255530	1228280	1331210	0	1525836	12.1073	1336392	7.33424	0.875842	-0.191257	0.0773846	949	0.274801
Q9R0N0	Galk1	Galactokinase	14575000	15030600	13016100	16618800	14568800	12948600	13765000	11094700	13891600	14059700	0	14761860	8.72817	13151920	9.32822	0.890939	-0.166601	0.0776418	950	0.275424
Q920Q6	Msi2	RNA-binding protein Musashi homolog 2	1620030	2827440	1937080	2255050	3318570	3354680	3794270	2395790	3079090	3176660	0	2391634	28.5872	3160098	16.066	1.32131	0.401973	0.0783255	951	0.277557
P61924	Copz1	Coatomer subunit zeta-1	2441190	2900530	3168050	2351690	2288200	2950840	2697540	3305840	3206410	3026320	0	2629932	14.6357	3037390	7.78656	1.15493	0.207807	0.0784505	952	0.277708
P63087	Ppp1cc	Serine/threonine-protein phosphatase PP1-gamma catalytic subunit	2492650	2832910	2545160	2512320	2725020	2602970	2150740	2025310	2524990	2478930	0	2621612	5.71407	2356588	10.7382	0.898908	-0.153755	0.0786415	953	0.278092
Q4VBD9	Gzf1	GDNF-inducible zinc finger protein 1	1185670	1377120	1208380	1293970	1330600	1189360	1074950	767016	1124450	1285220	0	1279148	6.32845	1.0882e+06	18.0135	0.850722	-0.233241	0.0788766	954	0.278631
Q8CHP0	Zc3h3	Zinc finger CCCH domain-containing protein 3	3078320	2452520	2783880	2828700	2605350	2330010	2655600	1969610	2196700	2773410	0	2749754	8.6166	2385066	13.8284	0.867374	-0.205273	0.0795189	955	0.280136
Q9CQY5	Magt1	Dolichyl-diphosphooligosaccharide--protein glycosyltransferase subunit MAGT1	5865880	7583760	5247940	6502830	6856340	5887630	5830640	4294720	5145700	5819980	0	6411350	14.0202	5395734	12.7254	0.841591	-0.248809	0.0795597	956	0.280136
Q99JF8	Psip1	PC4 and SFRS1-interacting protein	1684960	1659680	2002160	1200260	1411400	2034660	1605640	3000100	2044320	1968470	0	1591692	19.044	2130638	24.3261	1.3386	0.420724	0.0796371	957	0.280136
P62137	Ppp1ca	Serine/threonine-protein phosphatase PP1-alpha catalytic subunit	6292320	7862100	7738230	7466090	8021570	6367500	6362900	7138470	7065520	6907620	0	7476062	9.25917	6768402	5.57612	0.905343	-0.143463	0.0796461	958	0.280136
Q99J23	Ghdc	GH3 domain-containing protein	939330	935138	819695	1018340	783938	1299510	1230040	765450	1022840	1285310	0	899288	10.6517	1120630	20.2902	1.24613	0.317455	0.0797756	959	0.280136
Q8BJZ4	Mrps35	Small ribosomal subunit protein mS35	1890880	2105380	1415800	2545050	2489500	2738090	3039520	1917310	2619400	3112080	0	2089322	22.2071	2685280	17.7091	1.28524	0.362038	0.0798013	960	0.280136
Q80UM7	Mogs	Mannosyl-oligosaccharide glucosidase	3296270	3684810	2769460	3320180	3319390	3961750	4237660	2980060	3727120	4241070	0	3278022	9.97806	3829532	13.6032	1.16824	0.224343	0.0799111	961	0.280229
B2RPV6	Mmrn1	Multimerin-1	8548390	11849500	5786110	9869610	13827300	22287700	25735500	10389100	9429100	16955600	0	9976182	30.8741	16959400	42.2414	1.69999	0.765525	0.0802121	962	0.280992
Q8CGZ0	Cherp	Calcium homeostasis endoplasmic reticulum protein	4569560	5382270	4696310	4858400	5185360	5800220	5799750	4667490	5398540	5625140	0	4938380	6.85994	5458228	8.64336	1.10527	0.144395	0.0803441	963	0.281163
O88685	Psmc3	26S proteasome regulatory subunit 6A	10813600	10258000	10247300	10335800	11290000	10829600	12200800	10712900	10995300	11737500	0	10588940	4.30776	11295220	5.70598	1.0667	0.0931542	0.0804991	964	0.281413
Q64514	Tpp2	Tripeptidyl-peptidase 2	2358400	1846840	1624120	2068630	1855630	1452190	1517230	853493	1666940	2010790	0	1950724	14.1927	1.50013e+06	28.0715	0.769011	-0.378923	0.080609	965	0.281505
P10711	Tcea1	Transcription elongation factor A protein 1	4634770	4786380	3683630	5377550	4823140	4366530	4517840	3076080	3808270	3793350	0	4661094	13.1878	3912414	14.5558	0.839377	-0.25261	0.0807843	966	0.281825
Q9DBG7	Srpra	Signal recognition particle receptor subunit alpha	2404770	2549020	2211020	2630210	2773910	2183610	2269620	1933860	2513570	2319920	0	2513786	8.57852	2244116	9.42446	0.892724	-0.163715	0.0809706	967	0.281825
O35379	Abcc1	Multidrug resistance-associated protein 1	630442	883514	785456	733216	854911	900108	837940	1200700	1093350	774349	0	777508	13.0026	961289	18.657	1.23637	0.306114	0.0810081	968	0.281825
Q9CPQ3	Tomm22	Mitochondrial import receptor subunit TOM22 homolog	1568640	1166480	965840	1035750	1483850	1795040	2149490	1280160	1211890	2085300	0	1244112	21.6303	1704376	25.8084	1.36995	0.454127	0.0810351	969	0.281825
P61961	Ufm1	Ubiquitin-fold modifier 1	1074710	1340630	1295010	1113200	1476530	1462220	1392860	1480280	1305770	1469700	0	1260016	13.1906	1422166	5.17282	1.12869	0.174648	0.081161	970	0.281888
Q61810	Ltbp3	Latent-transforming growth factor beta-binding protein 3	99621.1	54990.1	96549.6	92437.9	92478.2	81420.6	108288	123937	132828	108949	0	87215.4	20.9426	111085	17.6078	1.27368	0.349003	0.0812206	971	0.281888
P62960	Ybx1	Y-box-binding protein 1	100604000	161743000	81482800	136617000	187178000	97776500	103978000	64017700	92326300	103457000	0	133524960	32.3788	92311100	17.8886	0.69134	-0.532533	0.0816099	972	0.282948
Q9D8M7	Phf10	PHD finger protein 10	5459020	4019180	5223300	4693650	4536030	4166000	4341540	3898670	3897880	4687830	0	4786236	11.9257	4198384	7.91081	0.877179	-0.189057	0.0817142	973	0.283018
Q9CX00	Ist1	IST1 homolog	2060290	1887470	1847600	1734740	1889950	1882950	1445050	1697030	1430730	1863120	0	1884010	6.20863	1663776	13.135	0.883104	-0.179345	0.0821861	974	0.28436
O35286	Dhx15	ATP-dependent RNA helicase DHX15	16871100	17240100	21124900	18278600	16809000	14582600	13239500	18759400	16814400	14109700	0	18064740	10.0148	15501120	14.51	0.858087	-0.220804	0.0822889	975	0.284424
Q5U430	Ubr3	E3 ubiquitin-protein ligase UBR3	1258880	1100980	1006350	1077170	1036940	978345	880241	953762	1093150	1017370	0	1096064	8.94323	984574	7.98736	0.898281	-0.154761	0.0825669	976	0.284629
Q9JLZ3	Auh	Methylglutaconyl-CoA hydratase, mitochondrial	821475	1388270	808385	1254710	1432440	1549400	1794330	1006680	1537470	1764330	0	1141056	26.7166	1530442	20.6386	1.34125	0.423579	0.0826069	977	0.284629
O35382	Exoc4	Exocyst complex component 4	3755720	3677730	3936390	3687210	3624080	3539580	3112710	3686150	3599600	3601900	0	3736226	3.24637	3507988	6.47221	0.938912	-0.0909379	0.0827097	978	0.284629
Q99LI5	Znf281	Zinc finger protein 281	834079	724400	819384	885584	823533	617396	749366	754426	750578	808514	0	817396	7.13824	736056	9.6201	0.900489	-0.15122	0.0827509	979	0.284629
Q8VE10	Naa40	N-alpha-acetyltransferase 40	1261990	1477770	1128960	1267580	1337360	2115150	1400280	1250160	1530040	1798880	0	1294732	9.8161	1618902	21.1809	1.25038	0.322362	0.0827703	980	0.284629
Q8C3F2	Fam120c	Constitutive coactivator of PPAR-gamma-like protein 2	4909870	4865790	4780450	4960470	5219370	5593520	5753640	4645790	5284690	5510220	0	4947190	3.35324	5357572	8.07033	1.08295	0.11497	0.0828566	981	0.284635
O70475	Ugdh	UDP-glucose 6-dehydrogenase	10236300	10086900	8055600	10030000	10018000	8755950	9067000	7520630	9137960	8935160	0	9685360	9.44924	8683340	7.67036	0.896543	-0.157556	0.0831137	982	0.285227
Q9WV55	Vapa	Vesicle-associated membrane protein-associated protein A	8157760	9116640	9360950	8956300	10217400	9265180	10114700	10873000	10923000	9403480	0	9161810	8.1063	10115872	7.74587	1.10413	0.142916	0.0835589	983	0.286463
P29268	Ctgf	CCN family member 2	2933480	3328050	3095970	3112950	3379800	3693040	3629480	3035050	3380970	3520160	0	3170050	5.76667	3451740	7.57046	1.08886	0.122818	0.08368	984	0.286587
P28653	Bgn	Biglycan	1530620	1250490	1469450	1312750	1495810	1459600	1585410	2226630	1652320	1576190	0	1411824	8.69882	1700030	17.7899	1.20414	0.268	0.0837843	985	0.286653
P35951	Ldlr	Low-density lipoprotein receptor	1015530	883859	871094	905620	955153	924119	1141260	921206	1052990	1152210	0	926251	6.40332	1038357	10.8254	1.12103	0.164827	0.084035	986	0.287219
Q8C761	Wdr60	Cytoplasmic dynein 2 intermediate chain 1	911773	1039150	770172	1104370	943156	948140	828687	696119	799094	807354	0	953724	13.423	815879	11.0232	0.855466	-0.225217	0.0843255	987	0.28792
P68040	Rack1	Small ribosomal subunit protein RACK1	21241100	28474500	24070600	29851800	29996600	23610400	22267300	23527200	24023900	22799700	0	26726920	14.5704	23245700	3.02207	0.869749	-0.20133	0.0847139	988	0.288953
Q9DBL1	Acadsb	Short/branched chain specific acyl-CoA dehydrogenase, mitochondrial	5576920	7059880	5616450	6493790	6119500	5725650	5092140	4857530	5888780	5853310	0	6173308	10.1076	5483482	8.67269	0.888257	-0.170951	0.0848527	989	0.289134
Q8K4J6	Mrtfa	Myocardin-related transcription factor A	509158	564575	497443	559566	661393	830438	724617	499345	617684	753886	0	558427	11.6011	685194	18.8129	1.22701	0.295144	0.0850239	990	0.289425
Q99LW6	Yaf2	YY1-associated factor 2	756308	762123	596634	778635	729987	888688	1045970	665481	851143	849380	0	724737	10.1717	860132	15.7529	1.18682	0.2471	0.0852985	991	0.289941
P03930	Mtatp8	ATP synthase F(0) complex subunit 8	2763300	3061340	2334540	2816540	2313250	2467770	2129520	1821300	2197370	2661820	0	2657794	12.2265	2255556	14.3308	0.848657	-0.236746	0.0853477	992	0.289941
O08967	Cyth3	Cytohesin-3	2849890	3330730	2660920	3026360	3158710	3700750	3191770	4465870	3613610	2901160	0	3005322	8.68696	3574632	16.6202	1.18943	0.250275	0.0854366	993	0.289951
Q80W49	Crybg3	Beta/gamma crystallin domain-containing protein 3	1571020	1639740	2077430	1723010	1607960	1468530	1274870	1871320	1344920	1147560	0	1723832	11.9197	1421440	19.4886	0.824582	-0.278266	0.0855989	994	0.290209
Q3ULA2	Btrc	F-box/WD repeat-containing protein 1A		888180	755590					610243	515243		3	821885	11.4073	562743	11.9371	0.684698	-0.54646	0.0864012	995	0.292635
Q80X50	Ubap2l	Ubiquitin-associated protein 2-like	1895410	1775560	2197570	1986850	1928920	2004170	2025130	2535680	2334410	2095010	0	1956862	7.92773	2198880	10.4374	1.12368	0.168227	0.0865179	996	0.292697
Q8K2R5	Znf668	Zinc finger protein 668	3838700	3652000	3244130	3965170	3632080	3379810	3294280	2297690	3226000	3621200	0	3666416	7.4526	3163796	16.0151	0.862912	-0.212714	0.0866788	997	0.292697
Q9CY16	Mrps28	Small ribosomal subunit protein bS1m	3611820	4109720	3449150	3632720	4022750	6577570	5377570	3208480	3988920	5744710	0	3765232	7.58194	4979450	27.344	1.32248	0.403248	0.0867738	998	0.292697
Q99JY0	Hadhb	Trifunctional enzyme subunit beta, mitochondrial	11152000	14496200	12212100	13550600	14375700	11842100	11467900	12009300	12454400	11453100	0	13157320	10.9788	11845360	3.51683	0.900287	-0.151544	0.0868102	999	0.292697
Q8R003	Mbnl3	Muscleblind-like protein 3	337182	535860	406645	387156	516729	434952			686203	668908	0	436714	19.6642	596688	23.5188	1.36631	0.450286	0.0869181	1000	0.292697
Q8R0L9	Tada3	Transcriptional adapter 3	495164	627848	821801	730600	683444	807061	770641	715079	861576	783936	0	671771	18.1135	787659	6.78115	1.17251	0.2296	0.0869921	1001	0.292697
Q91VU7	Pus7	Pseudouridylate synthase 7 homolog	2260840	1676110	1779960	2286200	1570490	2639090	2207730	1841590	2533530	2350670	0	1914720	17.5444	2314522	13.4854	1.2088	0.273581	0.087047	1002	0.292697
Q3UMT1	Ppp1r12c	Protein phosphatase 1 regulatory subunit 12C	1262170	1269230	1075800	1199830	1232570	1688480	1750430	966745	1449920	1592810	0	1207920	6.52269	1489677	21.0465	1.23326	0.302475	0.0871393	1003	0.292697
Q9DBR7	Ppp1r12a	Protein phosphatase 1 regulatory subunit 12A	10584300	9899970	9856040	10342500	9882070	11108300	11875300	9686960	10607700	11069200	0	10112976	3.27783	10869492	7.38227	1.07481	0.104077	0.0872012	1004	0.292697
P19001	Krt19	Keratin, type I cytoskeletal 19	53652900	57295800	70970000	56898500	61292700	50466500	49863200	60568900	52853500	51610200	0	60021980	11.1522	53072460	8.18459	0.884217	-0.177527	0.0873424	1005	0.29288
Q6P9J9	Ano6	Anoctamin-6	2177660	2791300	2096570	2407000	2919850	2708410	2955470	2849010	2891050	2665320	0	2478476	14.7437	2813852	4.36816	1.13532	0.183093	0.0876471	1006	0.293609
O54962	Banf1	Barrier-to-autointegration factor	15308700	13591000	20316300	14818200	17539300	15547700	20016900	32793100	27604600	18526700	0	16314700	16.2698	22897800	30.9967	1.40351	0.489037	0.087994	1007	0.294138
P19783	Cox4i1	Cytochrome c oxidase subunit 4 isoform 1, mitochondrial	2992300	2759760	2852600	3006490	2542830	2884560	3068140	3363850	2959860	3025780	0	2830796	6.73504	3060438	5.98873	1.08112	0.11253	0.0881229	1008	0.294138
P63330	Ppp2ca	Serine/threonine-protein phosphatase 2A catalytic subunit alpha isoform	2781470	3678390	2593120	2678310	3998910	3904190	3679660	3609800	3972540	3498530	0	3146040	20.5271	3732944	5.35242	1.18655	0.246777	0.0881591	1009	0.294138
P97311	Mcm6	DNA replication licensing factor MCM6	4204050	4346100	4923780	4585370	4512250	3976040	3726790	4638060	4260420	4076920	0	4514310	6.0389	4135646	8.23608	0.916119	-0.126393	0.0882396	1010	0.294138
Q9DCR2	Ap3s1	AP-3 complex subunit sigma-1	7592750	7651250	7388160	7393360	8200540	8558570	8070310	7388440	8171050	8936040	0	7645212	4.34154	8224882	7.04632	1.07582	0.105438	0.0882415	1011	0.294138
Q99JB2	Stoml2	Stomatin-like protein 2, mitochondrial	1826960	1615390	1928280	1866060	1976900	1615550	1697140	1837980	1641400	1710560	0	1842718	7.56819	1700526	5.06909	0.922836	-0.115854	0.0884408	1012	0.294511
Q920L1	Fads1	Acyl-CoA (8-3)-desaturase	2217720	2022130	1517050	2520440	1980420	1829750	1825910	1150870	1599370	1818230	0	2051552	17.8944	1644826	17.8062	0.801747	-0.318781	0.0888155	1013	0.295018
P56960	Exosc10	Exosome complex component 10	11269200	12268500	9889820	11552600	11948700	14666300	13100800	10179400	13319400	14246200	0	11385764	8.06807	13102420	13.408	1.15077	0.202602	0.0888568	1014	0.295018
Q501J6	Ddx17	Probable ATP-dependent RNA helicase DDX17	20431200	19014800	23058400	19207800	19107800	16587500	15674200	21202300	18225200	17319400	0	20164000	8.51775	17801720	11.9086	0.882847	-0.179765	0.0888891	1015	0.295018
Q91VK4	Itm2c	Integral membrane protein 2C	1060900	1084500	1071410	923179	854146	756572	630677	908627	1035720	860589	0	998827	10.3944	838437	18.3035	0.839422	-0.252532	0.088943	1016	0.295018
Q9QZ88	Vps29	Vacuolar protein sorting-associated protein 29	1491570	1972470	1501770	1577290	2051880	2250720	2174580	1675000	1853160	2320300	0	1718996	15.7727	2054752	13.5076	1.19532	0.257398	0.0890342	1017	0.29503
Q6PCN7	Hltf	Helicase-like transcription factor	948027	815782	1046000	1017130	872745	857696	891399	797095	811201	885938	0	939937	10.2603	848666	5.05445	0.902897	-0.147367	0.0892268	1018	0.295377
Q571I4	Prag1	Inactive tyrosine-protein kinase PRAG1	189515	209151	219154	185257	188865	190823	215891	242436	281687	221539	0	198388	7.5142	230475	14.7626	1.16174	0.216284	0.0895144	1019	0.295381
Q66T02	Plekhg5	Pleckstrin homology domain-containing family G member 5	3065150	2271500	2506460	2513660	2357070	1908060	2401470	2392550	2244350	2172060	0	2542768	12.1711	2223698	9.07334	0.874519	-0.193439	0.089557	1020	0.295381
Q8BL66	Eea1	Early endosome antigen 1	2407740	2300100	2715440	2688330	2227130	2559970	2622790	3233080	2569410	2961970	0	2467748	9.05237	2789444	10.6863	1.13036	0.176783	0.0895715	1021	0.295381
Q8C7U1	N4bp3	NEDD4-binding protein 3	565104	520238	593092	537002	437721	595076	583454	672174	541356	587707	0	530631	11.0975	595953	7.96621	1.1231	0.167489	0.0895784	1022	0.295381
Q9WU56	Pus1	Pseudouridylate synthase 1 homolog	305644	564938	432390	471382	587528	563914	491311	591035	657996	614327	0	472376	23.957	583717	10.6433	1.2357	0.305331	0.0899317	1023	0.296256
Q8R1A4	Dock7	Dedicator of cytokinesis protein 7	2096410	2103480	2548230	2019600	1956210	1840740	1723390	2212130	1883010	1754900	0	2144786	10.8858	1882834	10.3532	0.877866	-0.187928	0.0903044	1024	0.297193
Q8BFZ9	Erlin2	Erlin-2	3244310	3568570	2850550	4182580	3826030	3079420	2993080	2845940	3080140	3332590	0	3534408	14.5522	3066234	5.76974	0.867538	-0.205001	0.0904557	1025	0.297401
P28352	Apex1	DNA repair nuclease/redox regulator APEX1	8730700	9838310	6754960	9568750	9510540	8155310	7709570	6207830	8245490	7633350	0	8880652	14.1635	7590310	10.7755	0.854702	-0.226507	0.0906839	1026	0.29786
Q99J56	Derl1	Derlin-1	1989680	2546720	1749030	2060300	2242420	2685100	2598160	2157570	2305940	2418080	0	2117630	14.0723	2432970	8.79287	1.14891	0.200268	0.0908111	1027	0.297988
Q99MK8	Grk2	Beta-adrenergic receptor kinase 1	2441590	2616210	1975250	2126480	2158830	3150690	3209460	1821460	2865300	2937330	0	2263672	11.4547	2796848	20.1566	1.23554	0.305137	0.0909314	1028	0.298092
Q8C9X6	Epc1	Enhancer of polycomb homolog 1	3135100	2648830	3190960	3035570	3027840	2706030	3593550	3987830	3475680	3465830	0	3007660	7.04885	3445784	13.4891	1.14567	0.196191	0.0914465	1029	0.299419
Q9CRB0	Snx24	Sorting nexin-24	112521	111147	93548.2	183417	141604	111351	204225	196624	169604	178310	0	128447	27.4305	172023	21.2969	1.33925	0.421422	0.0915423	1030	0.299419
Q9WUM4	Coro1c	Coronin-1C	2440810	2337020	2572840	2360570	2314780	1963810	2095880	2585240	2218630	1990110	0	2405204	4.36986	2170734	11.635	0.902516	-0.147976	0.0916028	1031	0.299419
Q3TXS7	Psmd1	26S proteasome non-ATPase regulatory subunit 1	3796330	3867310	4538320	4183650	4211650	3649270	3483990	4243700	3885130	3378250	0	4119452	7.24252	3728068	9.27936	0.904991	-0.144024	0.091715	1032	0.299496
Q9JJU8	Sh3bgrl	Adapter Sh3bgrl	417504	415578	309741	370912	487190	420853	658909	426868	469037	531342	0	400185	16.3592	501402	19.6416	1.25293	0.3253	0.0919837	1033	0.300082
Q3TTY5	Krt2	Keratin, type II cytoskeletal 2 epidermal	26756600	39104200	25845500	42662600	37969400	29897000	30050500	25271900	24473700	28084700	0	34467660	22.2245	27555560	9.37598	0.799461	-0.3229	0.092266	1034	0.300712
Q9DBZ1	Ikbip	Inhibitor of nuclear factor kappa-B kinase-interacting protein	1374570	1136800	1021790	1173530	1162470	982313	1148570	730998	1075900	1054690	0	1173832	10.8525	998494	16.1091	0.850628	-0.2334	0.0924157	1035	0.300786
Q9Z315	Sart1	U4/U6.U5 tri-snRNP-associated protein 1	3979970	3650080	3292200	4106800	3671060	4595510	4999150	3268540	4280230	4723730	0	3740022	8.51308	4373432	15.3088	1.16936	0.225719	0.0924673	1036	0.300786
Q8BFP9	Pdk1	[Pyruvate dehydrogenase (acetyl-transferring)] kinase isozyme 1, mitochondrial	687625	722231	633003	513844	604008	797129	835074	626131	734004	670592	0	632142	12.7492	732586	11.7914	1.15889	0.212749	0.0938058	1037	0.304846
B2RQC6	Cad	Multifunctional protein CAD	6880290	7594900	6297920	7990810	7455390	6803340	6800670	5998500	6730740	6718640	0	7243862	9.13856	6610378	5.20781	0.912549	-0.132026	0.0941943	1038	0.305814
Q62186	Ssr4	Translocon-associated protein subunit delta	2474760	2668600	2682770	2837850	2940500	2441840	2369600	2704880	2507650	2630110	0	2720896	6.5404	2530816	5.39614	0.930141	-0.104479	0.0947292	1039	0.307255
Q9EQK5	Mvp	Major vault protein	2403670	1989380	2183610	2141630	2099600	1944250	1787850	2189900	1967160	2034850	0	2163578	7.04625	1984802	7.35813	0.91737	-0.124424	0.0949092	1040	0.30747
Q8K3W0	Babam2	BRISC and BRCA1-A complex member 2	3532010	3184000	2827110	3232290	3569240	3741190	3497140	3272710	3917390	3559720	0	3268930	9.21748	3597630	6.80811	1.10055	0.138228	0.0950108	1041	0.30747
Q9JMG1	Edf1	Endothelial differentiation-related factor 1	5188380	4291400	3655590	5206010	4048250	3862010	4075600	2448570	3877920	4010830	0	4477926	15.5142	3654986	18.6145	0.816223	-0.292965	0.0950695	1042	0.30747
Q8BU14	Sec62	Translocation protein SEC62	4068820	6093400	3686930	4885640	5513020	6294800	6228180	4422530	6643910	6280420	0	4849562	20.4908	5973968	14.7772	1.23186	0.300835	0.0951994	1043	0.30757
Q8CBE3	Wdr37	WD repeat-containing protein 37	2908830	2565810	2555710	3154580	3064310	2518470	2063160	1337360	3068130	2329440	0	2849848	9.76111	2263312	28.0715	0.794187	-0.332449	0.0952827	1044	0.30757
Q9Z129	Recql	ATP-dependent DNA helicase Q1	448204	246271	411284	296788	240744	185999	265131	281858	255844	218330	0	328658	29.125	241432	16.0552	0.7346	-0.444969	0.0956277	1045	0.308388
Q9D0R2	Tars	Threonine--tRNA ligase 1, cytoplasmic	2288550	2374850	1783270	2513080	2477750	2196730	2142470	1727180	1948500	1951520	0	2287500	12.9121	1993280	9.32541	0.871379	-0.198627	0.0961397	1046	0.309161
Q9DBE8	Alg2	Alpha-1,3/1,6-mannosyltransferase ALG2	1450580	1482150	1324040	1324640	1496830	1371720	1270800	1202380	1382170	1363370	0	1415648	6.00512	1318088	5.95667	0.931085	-0.103016	0.0961422	1047	0.309161
Q99LX5	Mmtag2	Multiple myeloma tumor-associated protein 2 homolog	2577600	3070300	1926340	3877490	3208160	2359230	2709600	1574960	2165300	2315560	0	2931978	24.8669	2224930	18.6289	0.758849	-0.398114	0.0961426	1048	0.309161
P09021	Hoxa5	Homeobox protein Hox-A5	474168	536726	395150	489547	525325	592949	589483	444249	565583	582916	0	484183	11.5499	555036	11.3185	1.14633	0.197028	0.0963553	1049	0.30932
Q9WTX8	Mad1l1	Mitotic spindle assembly checkpoint protein MAD1	4705550	4679360	4636290	4772560	5258130	5644840	4711010	4932100	5205160	5537550	0	4810378	5.30382	5206132	7.57774	1.08227	0.114062	0.0963756	1050	0.30932
Q6PAM1	Txlna	Alpha-taxilin	2896740	3693080	1955680	3161630	3261320	4124150	4413940	2625610	3717810	4096830	0	2993690	21.6212	3795668	18.423	1.26789	0.342429	0.0966098	1051	0.309776
Q7TPV4	Mybbp1a	Myb-binding protein 1A	15696100	24837400	16557300	20251700	24054600	23438400	22945900	22998100	24875600	25323100	0	20279420	20.6119	23916220	4.63371	1.17933	0.237973	0.0968271	1052	0.310025
P08730	Krt13	Keratin, type I cytoskeletal 13	2681790	3659690		4310120		2129050	3290030		2164230	2467470	2	3.55053e+06	23.0848	2512695	21.4922	0.707695	-0.4988	0.0968713	1053	0.310025
Q9CQR6	Ppp6c	Serine/threonine-protein phosphatase 6 catalytic subunit	1819530	2303230	2303980	2134580	2184200	2125570	2017010	1569990	1675570	2033290	0	2149104	9.24209	1884286	13.0099	0.876777	-0.189717	0.0973817	1054	0.311363
O88196	Ttc3	E3 ubiquitin-protein ligase TTC3	2026310	2169100	1765820	2153370	2271780	2445990	2270860	1989540	2339100	2551510	0	2077276	9.37359	2319400	9.1828	1.11656	0.159059	0.0974857	1055	0.3114
Q8VD12	Znf385a	Zinc finger protein 385A		346578		497915	530872	431632	642906	698352	661319	590568	2	458455	21.4371	604955	17.2556	1.31955	0.400049	0.0978091	1056	0.312137
Q9CRB9	Chchd3	MICOS complex subunit Mic19	13439700	10868800	14211700	12202800	11131400	10115100	10085300	12472300	11080500	10813900	0	12370880	11.6804	10913420	8.92046	0.882186	-0.180845	0.0983353	1057	0.313475
Q8K3J1	Ndufs8	NADH dehydrogenase [ubiquinone] iron-sulfur protein 8, mitochondrial	984470	1004950	770656	1030610	875121	885181	1506090	1272120	894202	1379800	0	933161	11.6234	1.18748e+06	23.9324	1.27253	0.347703	0.0984862	1058	0.313475
Q3UL36	Arglu1	Arginine and glutamate-rich protein 1	30615000	41034500	22363200	36847800	36737500	29868600	27058300	15458300	26330500	29713400	0	33519600	21.6578	25685820	23.0833	0.766293	-0.384033	0.0985844	1059	0.313475
Q7TSF4	Lrrc75a	Leucine-rich repeat-containing protein 75A	329262	431647	383328	420689	361414	368117	205137	402399	312468	263233	0	385268	10.9471	310271	25.5331	0.805338	-0.312334	0.0986287	1060	0.313475
Q99M31	Hspa14	Heat shock 70 kDa protein 14	1332780	1349970	1189480	1443180	1253280	1704970	1786130	1182360	1683700	1364330	0	1313738	7.37269	1544298	16.7337	1.1755	0.233274	0.0986934	1061	0.313475
Q8CA72	Gan	Gigaxonin	451190	387012	506583	301635	347294	401618	310668	344312	235581	265602	0	398743	20.4491	311556	20.967	0.781346	-0.355966	0.0990182	1062	0.31421
P42232	Stat5b	Signal transducer and activator of transcription 5B	1372710	1336650	1624060	1439080	1322140	1156200	1100850	1564400	1142560	1188720	0	1418928	8.6859	1230546	15.3813	0.867236	-0.205503	0.099166	1063	0.314383
O54824	Il16	Pro-interleukin-16	3947790	4691960	3558730	4356400	4842850	5435080	5449780	4099020	4718830	4911800	0	4279546	12.3809	4922902	11.4029	1.15033	0.202051	0.0993707	1064	0.314736
A2ASQ1	Agrn	Agrin	770231	569718	1221820	645526	767356	1129430	1160180	1483680	712975	1047800	0	794930	31.8647	1106813	24.9068	1.39234	0.477511	0.0994996	1065	0.314848
O54941	Smarce1	SWI/SNF-related matrix-associated actin-dependent regulator of chromatin subfamily E member 1	2408320	2687440	2462190	2621570	2480140	2776050	2679870	2413960	2803220	2900960	0	2531932	4.63311	2714812	6.84055	1.07223	0.100614	0.0996703	1066	0.315093
Q9EST3	Eif4enif1	Eukaryotic translation initiation factor 4E transporter	1312710	1100980	1201280	1066010	1115540	1269540	1200970	1286840	1197410	1301870	0	1159304	8.55181	1251326	3.91306	1.07938	0.110199	0.0997923	1067	0.315183
Q9D379	Ephx1	Epoxide hydrolase 1	987596	1267730	1454310	1185240	1815830	1706260	1650620	4410210	2806020	1452400	0	1.34214e+06	23.349	2405102	51.5405	1.79199	0.841562	0.100092	1068	0.315834
Q3UV17	Krt76	Keratin, type II cytoskeletal 2 oral	33177100	38619200	33361300	59124200	29184300	29873900	30096100	24222600	21059900	34248800	0	38693220	30.762	27900260	18.7389	0.721063	-0.471802	0.100487	1069	0.316782
Q6PDG5	Smarcc2	SWI/SNF complex subunit SMARCC2	7743970	8355170	7650040	8648430	7953690	7806770	8014510	6629210	7548780	7545250	0	8070260	5.22818	7508904	7.05054	0.930441	-0.104013	0.100832	1070	0.317574
P97857	Adamts1	A disintegrin and metalloproteinase with thrombospondin motifs 1	7261420	6791250	6424610	7131050	6725550	6612780	6861070	5727260	6267090	6587820	0	6866776	4.86684	6411204	6.81118	0.933656	-0.0990376	0.101081	1071	0.318059
Q9CPY7	Lap3	Cytosol aminopeptidase	905503	752658	1244050	741334	815452	1168790	1061780	1318090	893917	1087490	0	891799	23.2589	1.10601e+06	14.0217	1.2402	0.310578	0.101555	1072	0.319255
Q80YV2	Zc3hc1	Zinc finger C3HC-type protein 1	770479	697218	802683	800273	691872	651706	740335	681139	746281	638146	0	752505	7.23476	691521	7.20268	0.918959	-0.121927	0.101784	1073	0.319428
Q06185	Atp5me	ATP synthase F(0) complex subunit e, mitochondrial	1395680	1563880	1251290	1523160	1644370	1236690	1323850	1188880	1471300	1371270	0	1475676	10.4566	1318398	8.45096	0.89342	-0.16259	0.10182	1074	0.319428
P63001	Rac1	Ras-related C3 botulinum toxin substrate 1	11198100	12535900	12748700	12125000	11278900	10821800	9916740	12498800	11357300	10003000	0	11977320	5.93877	10919528	9.75747	0.911684	-0.133395	0.102051	1075	0.319428
Q99P72	Rtn4	Reticulon-4	3549110	2824280	3796680	2574690	2825580	3382950	3151120	4506190	3796750	3779060	0	3114068	16.9417	3723214	13.8566	1.19561	0.257748	0.102118	1076	0.319428
P34884	Mif	Macrophage migration inhibitory factor	3226360	3946920	4183960	3219530	3887080	3520210	4180600	6345380	5118900	4179810	0	3692770	11.9973	4668980	23.4872	1.26436	0.338404	0.102159	1077	0.319428
Q9R0A5	Nek3	Serine/threonine-protein kinase Nek3		5535680		4646140	6998410	4532810	5501080	1540890	1363530	4020450	2	5.72674e+06	20.7398	3391752	54.5359	0.592265	-0.755684	0.102179	1078	0.319428
Q922B2	Dars	Aspartate--tRNA ligase, cytoplasmic	11237000	14139600	10824900	12610800	13656300	14952000	13761700	12053600	14569400	14962800	0	12493720	11.6255	14059900	8.69988	1.12536	0.170383	0.102373	1079	0.319739
Q3TUH1	Tamm41	Phosphatidate cytidylyltransferase, mitochondrial	2200690	2067910	2005990	2243680	2197270	1754300	2025640	2111460	2124690	1950840	0	2143108	4.71371	1993386	7.57467	0.930138	-0.104483	0.102596	1080	0.320139
E9Q7F2	Rnf169	E3 ubiquitin-protein ligase RNF169	226817	253619	231715	293571	285971	277407	273703	288902	298835	285052	0	258339	11.8198	284780	3.47472	1.10235	0.140584	0.102735	1081	0.320173
O55187	Cbx4	E3 SUMO-protein ligase CBX4	30312600	30020900	30186800	34324100	27151000	27036000	28307200	26193000	28687800	29762400	0	30399080	8.41118	27997280	5.00941	0.920991	-0.118741	0.102797	1082	0.320173
P80317	Cct6a	T-complex protein 1 subunit zeta	9355170	10490700	11242700	10809400	10498900	8795950	8313630	10637800	10502800	8907870	0	10479374	6.67285	9431610	11.284	0.900017	-0.151977	0.103076	1083	0.32058
Q60864	Stip1	Stress-induced-phosphoprotein 1	2557100	2193250	3104590	2274650	2626140	2725340	2757030	4558310	3282070	2911410	0	2551146	14.0854	3246832	23.585	1.2727	0.347887	0.1032	1084	0.32058
Q8VCY6	Utp6	U3 small nucleolar RNA-associated protein 6 homolog	1749450	1739140	2542340	2099800	1671170	1407630	1436960	2115650	1438530	1440820	0	1960380	18.6589	1567918	19.5477	0.799803	-0.322283	0.103214	1085	0.32058
Q61171	Prdx2	Peroxiredoxin-2	7399180	6827260	8718530	5762200	6524070	6881200	8157340	9125790	8274480	8430640	0	7046248	15.6924	8173890	9.96434	1.16003	0.214168	0.10367	1086	0.321702
Q91YL2	Rnf126	E3 ubiquitin-protein ligase RNF126	1629610	1239910	1593480	1131690	1359580	1483240	1458130	1797780	1596880	1680690	0	1390854	15.6282	1603344	8.78403	1.15278	0.205113	0.103918	1087	0.322174
P61021	Rab5b	Ras-related protein Rab-5B	4865840	4466290	4597400	3827940	3993070	4972770	4601360	4997100	4649690	4515690	0	4350108	9.89261	4747322	4.68308	1.09131	0.126063	0.104045	1088	0.322272
P13595	Ncam1	Neural cell adhesion molecule 1	1828060	1513150		1402680		801742	1673000	906980	736388		2	1.5813e+06	13.9586	1.02953e+06	42.2232	0.651065	-0.619126	0.104318	1089	0.322822
E9Q4N7	Arid1b	AT-rich interactive domain-containing protein 1B	817204	923439	705846	906766	1131690	1178360	1121900	828258	1113150	1097720	0	896989	17.5194	1.06788e+06	12.8639	1.19051	0.251584	0.10452	1090	0.323148
Q9D2R8	Mrps33	Small ribosomal subunit protein mS33	4194720	5556830	4515990	4382680	4873290	5400710	4984870	4991810	6001970	4994000	0	4704702	11.4164	5274672	8.41266	1.12115	0.164978	0.104745	1091	0.323547
Q9D0R8	Lsm12	Protein LSM12	3537950	2956110	2545340	3670150	2896300	2965450	2853980	2342780	2669820	2616500	0	3121170	15.0659	2689706	8.89834	0.861762	-0.214638	0.104879	1092	0.323665
O08992	Sdcbp	Syntenin-1	5464150	7118160	5320580	8552710	6686660	5617490	5413040	4406350	5665800	6066570	0	6628452	19.9748	5433850	11.4339	0.819777	-0.286697	0.105214	1093	0.324277
Q3TEA8	Hp1bp3	Heterochromatin protein 1-binding protein 3	16355000	20832100	15144600	17295300	20620400	21401100	20948100	17231700	21323300	22855600	0	18049480	14.1877	20751960	10.1091	1.14973	0.20129	0.10537	1094	0.324277
Q9CWZ3	Rbm8a	RNA-binding protein 8A	2233500	2333910	1899980	2546080	2202970	2188680	1953030	1038200	1946750	2012050	0	2243288	10.4419	1827742	24.734	0.81476	-0.295552	0.105448	1095	0.324277
O88447	Klc1	Kinesin light chain 1	4330950	4870250	3835720	4731640	5211840	4229780	4667080	3214180	3815630	3981000	0	4596080	11.519	3981534	13.455	0.866289	-0.20708	0.105524	1096	0.324277
Q8CDJ8	Ston1	Stonin-1	2612640	3770460	2753170	3200020	4080620	3865160	4026600	3840670	3894570	3498290	0	3283382	19.3272	3825058	5.13104	1.16498	0.220299	0.10569	1097	0.324277
Q9EQP2	Ehd4	EH domain-containing protein 4	2099490	2443210	2058860	2245400	2230330	2435400	2399650	2299480	2296660	2314090	0	2215458	6.80663	2349056	2.72922	1.0603	0.0844761	0.105749	1098	0.324277
Q8BGZ2	Fam168a	Protein FAM168A	5001950	4924590	3984650	4316680	4809820	4033530	4230120	2685450	3786390	4729520	0	4607538	9.51986	3893002	19.4897	0.84492	-0.243113	0.105751	1099	0.324277
P68373	Tuba1c	Tubulin alpha-1C chain	4872630	5282790	5707880	6818630	5324230	3431300	3514300	6412310	5050580	3292550	0	5601232	13.2476	4340208	31.3469	0.774867	-0.36798	0.106331	1100	0.325759
Q9CY64	Blvra	Biliverdin reductase A	1259390	1315200	1348220	1233170	1235420	1241400	1257920	1228260	1203760	1031430	0	1278280	4.00493	1192554	7.73321	0.932936	-0.100149	0.10669	1101	0.326125
Q6NVF9	Cpsf6	Cleavage and polyadenylation specificity factor subunit 6	9222410	9523040	8128480	9825810	8207400	10854500	10488600	8002760	10539500	10867300	0	8981428	8.60831	10150532	11.9525	1.13017	0.176539	0.106722	1102	0.326125
P21107	Tpm3	Tropomyosin alpha-3 chain	60339300	84217500	28640200	83926400	93008100	112611000	144625000	52961400	99530800	112077000	0	70026300	37.303	104361040	31.831	1.49031	0.575614	0.106782	1103	0.326125
O35231	Kifc3	Kinesin-like protein KIFC3				733479	1070000	1247070	1441760			1154590	3	901740	26.3886	1281140	11.4418	1.42074	0.506646	0.106837	1104	0.326125
Q9DCT5	Sdf2	Stromal cell-derived factor 2	3053100	2817000	2498700	2950420	2886960	2326280	3090440	1823330	2453320	2488450	0	2841236	7.39987	2436364	18.5696	0.857501	-0.221789	0.107122	1105	0.326697
P97393	Arhgap5	Rho GTPase-activating protein 5	786428	469801	512913	613838	387561	552726	458839	298998	329343	382177	0	554108	27.6777	404417	25.3982	0.729851	-0.454326	0.107333	1106	0.326824
Q3TFK5	Gpatch4	G patch domain-containing protein 4	709916	802437	606217	830510	1017050	918964	947309	847452	896643	1040130	0	793226	19.2728	930100	7.69258	1.17255	0.229653	0.107357	1107	0.326824
Q9Z160	Cog1	Conserved oligomeric Golgi complex subunit 1	2081520	1493040	1996220	1572150	1502970	1100610	1417430	1827080	1497430	1142460	0	1729180	16.5361	1397002	21.117	0.807899	-0.307754	0.108231	1108	0.329187
Q9Z207	Diaph3	Protein diaphanous homolog 3	708553	811878	845197	816839	772729	593326	471085	874812	776642	493294	0	791039	6.68099	641832	27.6551	0.811378	-0.301554	0.109302	1109	0.332145
Q8CCB4	Vps53	Vacuolar protein sorting-associated protein 53 homolog	193557	137500	173540		127427	195577	182828	524079	248570	295309	1	158006	19.5437	289273	47.9434	1.83077	0.87245	0.109503	1110	0.332455
Q9DBG5	Plin3	Perilipin-3	5867980	5126820	8414770	5140300	6113950	6783120	6502620	10079400	8359480	7011000	0	6132764	21.9901	7747124	19.1831	1.26324	0.337123	0.109759	1111	0.332932
Q4V9W2	Srek1ip1	Protein SREK1IP1	10926400	12219700	6738770	11698100	11166100	8123190	9502600	5750870	7754010	10330300	0	10549814	20.7415	8292194	21.2291	0.786004	-0.347392	0.109966	1112	0.333127
Q5XFZ0		UPF0711 protein C18orf21 homolog	1331920	1713300	1730790	1627440	1806130	1380270	1461060	1451730	1611690	1489150	0	1641916	11.2413	1478780	5.71032	0.900643	-0.150973	0.110021	1113	0.333127
Q3TCH7	Cul4a	Cullin-4A	723815	1139090	674319	1037440	1137720	1102710	1227860	1069300	1063080	1214820	0	942477	24.0504	1135554	7.0346	1.20486	0.268867	0.110158	1114	0.333243
Q9CPV4	Glod4	Glyoxalase domain-containing protein 4	3153680	2615470	3213000	2540070	2535500	2517350	2002200	2897420	2423580	2327180	0	2811544	12.1474	2433546	13.3103	0.865555	-0.208303	0.110279	1115	0.33331
Q9Z0K8	Vnn1	Pantetheinase	3234040	3193820	3452870	3165130	3841690	2659650	2683310	3697000	2894300	2909730	0	3377510	8.38179	2968798	14.2549	0.87899	-0.186081	0.110403	1116	0.33335
P70297	Stam	Signal transducing adapter molecule 1	1904670	2390380	1576060	2020920	2323350	2890770	2525470	2161750	2025620	2515730	0	2043076	16.1767	2423868	14.0524	1.18638	0.246568	0.110548	1117	0.33335
O70492	Snx3	Sorting nexin-3	3925980	3392230	5324170	4051930	3755060	2678960	2811780	4498090	3442160	2764740	0	4089874	17.9283	3239146	23.6514	0.791992	-0.336443	0.110589	1118	0.33335
Q8BYC6	Taok3	Serine/threonine-protein kinase TAO3	2540070	2694590	2176790	2419740	2455590	2781450	2979940	2148560	3025400	3027660	0	2457356	7.70122	2792602	13.392	1.13643	0.184503	0.111494	1119	0.335778
Q8VEG4	Exd2	Exonuclease 3'-5' domain-containing protein 2		1122660	811529		944830	1269300	1013210	998537	1228120	1290960	2	959673	16.2655	1.16003e+06	12.294	1.20877	0.273542	0.11173	1120	0.336189
Q9D0D3	Mtpap	Poly(A) RNA polymerase, mitochondrial	1584200	1709550	1626350	2099730	1536660	1299200	1303680	1400060	1612100	1742280	0	1711298	13.2208	1471464	13.4229	0.859853	-0.217839	0.111982	1121	0.336327
P62918	Rpl8	Large ribosomal subunit protein uL2	66717700	104578000	83129800	99284200	110535000	100193000	105347000	110395000	113855000	108514000	0	92848940	19.184	107660800	4.81956	1.15953	0.213536	0.112054	1122	0.336327
Q80U58	Pum2	Pumilio homolog 2	2077150	2018250	2577210	2136840	2027290	1875630	1817140	2100290	1880600	2090050	0	2167348	10.7935	1952742	6.78231	0.900982	-0.150429	0.112076	1123	0.336327
Q3UI43	Babam1	BRISC and BRCA1-A complex member 1	2771970	2885020	2592640	3047610	2820480	3102420	3225860	2748680	2890640	3220460	0	2823544	5.87238	3037612	6.9476	1.07582	0.10543	0.112346	1124	0.336838
Q80VI1	Trim56	E3 ubiquitin-protein ligase TRIM56	4664110	4784790	3672190	4788390	5201410	5728600	6179390	3976040	5402340	5989380	0	4622178	12.3044	5455150	16.0733	1.18021	0.239046	0.112576	1125	0.336952
P23949	Zfp36l2	mRNA decay activator protein ZFP36L2	1282910	1099170	1487590	1246740	1001080	1376010	1340920	1533410	1283490	1414320	0	1223498	15.222	1389630	6.74159	1.13578	0.183689	0.112623	1126	0.336952
A8C756	Thada	tRNA (32-2'-O)-methyltransferase regulator THADA	766761	540605	621138	412517	518104	662254	612981	813550	672522	702150	0	571825	23.0799	692691	10.7992	1.21137	0.276639	0.112684	1127	0.336952
A2A6A1	Gpatch8	G patch domain-containing protein 8	2804920	2926790	2791820	3197640	2971410	2964160	3247180	2999040	3135410	3146360	0	2938516	5.5849	3098430	3.73945	1.05442	0.0764496	0.112958	1128	0.337474
Q8BVD5	Mpp7	MAGUK p55 subfamily member 7	298014	324687	382810	492971	682837	445608	589306	713361	882949	491602	0	436264	35.9578	624565	28.3712	1.43162	0.517651	0.113094	1129	0.337579
Q91VN4	Chchd6	MICOS complex subunit Mic25	3641340	3716320	5250910	4121850	5930340	4621700	5599740	9274760	6362770	5134180	0	4532152	22.336	6198630	29.6023	1.3677	0.451753	0.113271	1130	0.337809
O88738	Birc6	Dual E2 ubiquitin-conjugating enzyme/E3 ubiquitin-protein ligase BIRC6	2084750	2635720	2041980	2030810	2217120	2607640	2667850	2117600	2471450	2462930	0	2202076	11.5108	2465494	8.65707	1.11962	0.163012	0.113378	1131	0.337827
Q8VDC1	Fyco1	FYVE and coiled-coil domain-containing protein 1	1082560	899400	1138420	698306	905382	1084020	1088410	1351460	1108800	974784	0	944814	18.3963	1.12149e+06	12.3769	1.187	0.247321	0.113621	1132	0.338014
Q5SPL2	Phf12	PHD finger protein 12	462646	299149	584601	321440	201735	488700	517717	463818	476572	529250	0	373914	40.1721	495211	5.56739	1.3244	0.405337	0.113641	1133	0.338014
Q9D115	Znf706	Zinc finger protein 706	9594180	12582300	9234920	10284900	10582700	14601800	14116100	8338940	12912700	13571700	0	10455800	12.4703	12708248	19.8469	1.21543	0.281462	0.114005	1134	0.338796
O35075	Dscr3	Vacuolar protein sorting-associated protein 26C	707467	745559	629168	809944	681200	469940	615958	692070	691466	651071	0	714668	9.51954	624101	14.7109	0.873275	-0.195493	0.114298	1135	0.339279
Q4U2R1	Herc2	E3 ubiquitin-protein ligase HERC2	998183	1405250	955162	1041980	902299	901140	979512	804792	576238	997821	0	1.06057e+06	18.8106	851901	20.1795	0.803244	-0.316089	0.114368	1136	0.339279
O54988	Slk	STE20-like serine/threonine-protein kinase	7221640	6749470	6567680	7523450	6772580	6463910	7283690	4954750	6120820	6343620	0	6966964	5.64664	6233358	13.4606	0.894702	-0.160521	0.11466	1137	0.339844
Q9CX30	Yif1b	Protein YIF1B	1112160	835152	803608	892318	829690	744733	734688	712984	881223	828256	0	894586	14.0693	780377	9.14275	0.872333	-0.197049	0.115536	1138	0.341677
O88351	Ikbkb	Inhibitor of nuclear factor kappa-B kinase subunit beta	1694230	1723060	1984080	1746720	1751210	1141070	1536580	1996930	1596620	1140420	0	1779860	6.5391	1482324	24.1871	0.832832	-0.263903	0.115565	1139	0.341677
Q05D44	Eif5b	Eukaryotic translation initiation factor 5B	6801890	9903700	6451990	8410870	8778140	10753800	9897910	7125270	10220200	10436500	0	8069318	17.7502	9686736	15.1292	1.20044	0.263564	0.115582	1140	0.341677
Q61937	Npm1	Nucleophosmin	19650800	21927000	19452500	23976100	21863200	22162100	24472000	22882400	29979200	22255900	0	21373920	8.74586	24350320	13.4693	1.13925	0.188089	0.115922	1141	0.34238
Q8BJH1	Zc2hc1a	Zinc finger C2HC domain-containing protein 1A	7331080	7812870	6008760	7713420	7704360	9129980	9577760	6195360	8295460	9990130	0	7314098	10.2877	8637738	17.4016	1.18097	0.239974	0.116307	1142	0.343218
P10833	Rras	Ras-related protein R-Ras	15964400	17194300	14504500	17463200	16807700	15669500	15423200	13342800	15335100	15946800	0	16386820	7.29067	15143480	6.83026	0.924126	-0.113839	0.116564	1143	0.343676
P49586	Pcyt1a	Choline-phosphate cytidylyltransferase A	1759800	1291960	1986670	1487620	1321780	1110000	1108310	1535080	1459760	1225520	0	1569566	18.9895	1287734	15.4546	0.82044	-0.285531	0.116728	1144	0.343858
Q8BJW6	Eif2a	Eukaryotic translation initiation factor 2A	7881680	9472260	6402630	8105670	8499830	10843200	9859080	6845800	10014800	10396600	0	8072414	13.8056	9591896	16.4879	1.18823	0.248816	0.11713	1145	0.344548
P61255	Rpl26	Large ribosomal subunit protein uL24	7825150	17962200	8636000	17041800	25801900	19378800	25054800	22618000	22938000	18363400	0	15453410	48.0534	21670600	12.6683	1.40232	0.487814	0.117167	1146	0.344548
O08599	Stxbp1	Syntaxin-binding protein 1	2723070	2596150	2505600	2571790	2459430	2416410	2411760	2403440	2645580	2406000	0	2571208	3.91264	2456638	4.30435	0.955441	-0.065761	0.117289	1147	0.344606
Q8BI66	Znf526	Zinc finger protein 526	74674.9	77205	82689.9	112022	145229	107460	143172	106335	160682	123772	0	98364.2	30.657	128284	18.3106	1.30418	0.383139	0.118184	1148	0.346935
Q8K2Y7	Mrpl47	Large ribosomal subunit protein uL29m	28410300	39526200	27065600	40108800	36520200	46860300	42735400	32216000	39831900	42071300	0	34326220	18.0177	40742980	13.257	1.18693	0.247241	0.118704	1149	0.348156
Q9CS00	Cactin	Splicing factor Cactin	2154140	2243540	1625830	2840970	2175710	2005030	1914240	1252460	1679090	2066440	0	2208038	19.5424	1783452	18.5782	0.807709	-0.308093	0.119116	1150	0.349062
P47915	Rpl29	Large ribosomal subunit protein eL29	68338700	113378000	78432600	100118000	132303000	107400000	134626000	103786000	156426000	121550000	0	98514060	26.27	124757600	17.2458	1.26639	0.340726	0.119383	1151	0.349532
P19253	Rpl13a	Large ribosomal subunit protein uL13	6425590	6744020	9299290	6011310	6958220	8269390	7463280	11717600	9209040	7367730	0	7087686	18.1549	8805408	20.3149	1.24235	0.313075	0.119484	1152	0.349532
Q8VDS8	Stx18	Syntaxin-18	404785	434627	412251	429398	277802	345404	326147	370884	346922	292380	0	391773	16.5569	336347	8.69834	0.858527	-0.220064	0.119739	1153	0.349921
F7BJB9	Morc3	MORC family CW-type zinc finger protein 3	247678	180365	216541	201559	216608	208867	224485	236909	257395	283244	0	212550	11.5795	242180	11.9824	1.1394	0.188276	0.119825	1154	0.349921
Q61656	Ddx5	Probable ATP-dependent RNA helicase DDX5	45808000	43349800	52119800	46031800	44332400	42329000	39763800	46378800	43911800	42998800	0	46328360	7.37969	43076440	5.58377	0.929807	-0.104997	0.120134	1155	0.350522
Q9ESX5	Dkc1	H/ACA ribonucleoprotein complex subunit DKC1	16349500	21122600	15856700	18059300	18556300	22197200	20229100	17051600	20059500	21615600	0	17988880	11.5878	20230600	9.8616	1.12462	0.169434	0.120548	1156	0.351423
P61205	Arf3	ADP-ribosylation factor 3	3962630	5435660	3801800	5362340	6948290	5779950	6400490	6555940	6985400	5351240	0	5102144	25.1314	6214604	10.4267	1.21804	0.284559	0.121612	1157	0.35422
Q9R1P4	Psma1	Proteasome subunit alpha type-1	741370	753884	930122	679326	664910	462617	411690	936055	564391	480401	0	753922	14.0203	571031	37.0087	0.757413	-0.400847	0.121746	1158	0.354305
Q8R0G9	Nup133	Nuclear pore complex protein Nup133	3615430	3825070	4654720	3700080	4036040	4354200	4122730	5154120	4894160	3899700	0	3966268	10.4922	4484982	11.7246	1.13078	0.17732	0.121949	1159	0.354589
P27601	Gna13	Guanine nucleotide-binding protein subunit alpha-13	1383460	1400640	1535870	1639840	1226450	1026750	859414	1416800	1599340	631995	0	1437252	10.9702	1.10686e+06	35.9044	0.770122	-0.376841	0.122261	1160	0.35519
Q3TJD7	Pdlim7	PDZ and LIM domain protein 7	13191900	11448600	12007000	12560700	11037500	11555000	11830300	8979070	10752500	11546200	0	12049140	7.13145	10932614	10.6459	0.907336	-0.140292	0.122675	1161	0.356086
P08043	Zfp2	Zinc finger protein ZFP2	3937530	6520880	2081200	5659850	7167250	3009360	4628570	1819200	3365920	3663600	0	5073342	40.7148	3297330	30.9982	0.649933	-0.621638	0.123154	1162	0.357167
Q8R5C5	Actr1b	Beta-centractin	1287610	1520090	938676	1631010	2025520	2488350	1949020	1097800	2172070	2292220	0	1.48058e+06	27.2695	1999892	27.0437	1.35075	0.433758	0.12365	1163	0.358299
Q9CR56	Nkiras2	NF-kappa-B inhibitor-interacting Ras-like protein 2	121935	90984.4	72447.9	73999		33266.8	73500.7	74107.5	80646	66417.2	1	89841.6	25.583	65587.6	28.5982	0.730037	-0.453959	0.123812	1164	0.35846
Q6PHZ5	Rbm15b	Putative RNA-binding protein 15B	4765140	5908210	4181070	5799020	5908950	5437780	4549030	3386060	4424760	4613450	0	5312478	14.9617	4482216	16.3173	0.843715	-0.245173	0.123971	1165	0.358613
Q8BL74	Gtf3c2	General transcription factor 3C polypeptide 2	966425		778309	1164240	536700		525412	695459	405048		1	861418	31.0829	541973	26.9224	0.629163	-0.668493	0.124749	1166	0.360475
Q3TWW8	Srsf6	Serine/arginine-rich splicing factor 6	134331000	134925000	101904000	173769000	134928000	132928000	122074000	70115800	103245000	116749000	0	135971400	18.7291	109022360	22.226	0.801804	-0.318679	0.124829	1167	0.360475
Q69ZA1	Cdk13	Cyclin-dependent kinase 13	7558590	8704470	7540170	10281300	8780680	7730050	8385790	6269800	6995790	8069090	0	8573042	13.138	7490104	11.4237	0.873681	-0.194821	0.125265	1168	0.36121
Q8CGU1	Calcoco1	Calcium-binding and coiled-coil domain-containing protein 1	1511360	1425320	1390220	1497170	1618160	1326370	1366560	1487040	1427030	1423540	0	1488446	5.92023	1406108	4.38601	0.944682	-0.0820995	0.125298	1169	0.36121
Q91X43	Sh3d19	SH3 domain-containing protein 19	613212	670476	450656	642082	763717	739570	691611	622360	790831	838443	0	628029	18.1707	736563	11.4391	1.17282	0.229979	0.12547	1170	0.361397
Q9Z127	Slc7a5	Large neutral amino acids transporter small subunit 1	1043140	1020800	1000190	731313	813272	1077060	914739	1079450	1037450	1111750	0	921743	15.2208	1.04409e+06	7.37096	1.13273	0.179809	0.125703	1171	0.361499
P28741	Kif3a	Kinesin-like protein KIF3A	4985850	6450050	4224710	5493040	6198630	7361610	7211330	4625570	6639040	7020390	0	5470456	16.5459	6571588	17.0579	1.20129	0.264581	0.125839	1172	0.361499
Q9R0P6	Sec11a	Signal peptidase complex catalytic subunit SEC11A	777805	715207	755576	872014	553985	411312	756424	728850	557222	500615	0	734917	15.8372	590885	25.0971	0.804015	-0.314706	0.125934	1173	0.361499
Q64475	Hist1h2bb	Histone H2B type 1-B	39044700	12509000	43885900	13148800	9580100	10514600	6381740	5710070	20159100	8832590	0	23633700	69.4893	10319620	56.466	0.436649	-1.19546	0.125935	1174	0.361499
Q3UKC1	Tax1bp1	Tax1-binding protein 1 homolog	1184280	878792	1397930	1019520	994030	827267	802184	1128430	923192	878662	0	1.09491e+06	18.4014	911947	14.2254	0.832896	-0.263791	0.126154	1175	0.361822
Q9CR47	Nsa2	Ribosome biogenesis protein NSA2 homolog	1159240	1110340	1810990	1080580	1369090	1318040	1421600	2362750	1923030	1515500	0	1306048	23.2753	1708184	25.2831	1.3079	0.387255	0.127053	1176	0.364089
Q8CJ40	Crocc	Rootletin	4034780	2030170	2440070	2947350	1584540	1703280	1950650	2237220	1381980	1969960	0	2607382	36.1839	1848618	17.4244	0.708994	-0.496155	0.12719	1177	0.364172
Q9QYC7	Ggcx	Vitamin K-dependent gamma-carboxylase	1440940	1752550	1484270	1785060	1871340	1275550	1435910	1592970	1511160	1618630	0	1666832	11.5208	1486844	9.29875	0.892018	-0.164855	0.127388	1178	0.3644
O70479	Tnfaip1	BTB/POZ domain-containing adapter for CUL3-mediated RhoA degradation protein 2	1674700	1616590	934546	2126210	1617160	1422100	1507900	669117	1077120	1239760	0	1.59384e+06	26.7239	1.1832e+06	28.0704	0.742357	-0.429815	0.127547	1179	0.3644
P62774	Mtpn	Myotrophin			1164960	1659630	1681290	1722490	2685580	1958360	1524020	2703970	2	1501960	19.4447	2118884	25.852	1.41075	0.496458	0.127594	1180	0.3644
Q01730	Rsu1	Ras suppressor protein 1	1998190	3727910	2005340	3028650	4339170	4201260	4245780	2977180	4113830	3985400	0	3019852	34.3936	3904690	13.5203	1.29301	0.37073	0.127905	1181	0.364978
Q6NV83	U2surp	U2 snRNP-associated SURP motif-containing protein	6172050	6984780	6431300	6298310	6832580	6835600	6205740	7249140	7435390	7315150	0	6543804	5.34298	7008204	7.16473	1.07097	0.0989152	0.128098	1182	0.365221
Q00547	Hmmr	Hyaluronan mediated motility receptor	3647850	4020770	3454950	3842120	3482650	4176020	4959950	3648310	3867330	3928890	0	3689668	6.53518	4116100	12.3369	1.11557	0.157787	0.128278	1183	0.365391
P59759	Mrtfb	Myocardin-related transcription factor B	1483070	1268450	1419270	1243780	1149110	1142640	1158990	1234670	1307640	1132110	0	1312736	10.3509	1195210	6.24075	0.910472	-0.135313	0.128445	1184	0.365391
Q8R205	Zc3h10	Zinc finger CCCH domain-containing protein 10	310835	215900	249686	220341	225171	177237	167765	226412	256474	188928	0	244387	16.1128	203363	18.2508	0.832137	-0.265107	0.128483	1185	0.365391
Q3TYS2	Cybc1	Cytochrome b-245 chaperone 1	111733	348767	60492.9	244220	439028	372059	404731	361652	343265	331319	0	240848	65.692	362605	7.82188	1.50553	0.590276	0.128761	1186	0.365871
Q9CQW2	Arl8b	ADP-ribosylation factor-like protein 8B	5364720	8713570	7088830	7639510	10028100	9654310	9337220	8501570	8783320	9427370	0	7766946	22.5366	9140758	5.24893	1.17688	0.234966	0.128998	1187	0.366237
O70318	Epb41l2	Band 4.1-like protein 2	11572000	11498300	10030500	11892100	11907400	10177000	11459300	9117660	10981300	10689300	0	11380060	6.82418	10484912	8.533	0.921341	-0.118193	0.129589	1188	0.367155
P24270	Cat	Catalase	2865770	2692120	2796700	2503530	2282250	2552760	2138280	2648230	2323730	2290300	0	2628074	9.00728	2390660	8.6453	0.909662	-0.136597	0.129625	1189	0.367155
Q9WVA3	Bub3	Mitotic checkpoint protein BUB3	7021270	9077450	7503790	7137080	8419570	7244950	6739920	7281420	7362290	7054250	0	7831832	11.3206	7136566	3.48753	0.911226	-0.13412	0.129843	1190	0.367155
Q99LI8	Hgs	Hepatocyte growth factor-regulated tyrosine kinase substrate	3023980	2603240	2989300	2669630	2458710	1978680	2389470	2888310	2663150	2139930	0	2748972	9.00606	2411908	15.4055	0.877385	-0.188717	0.12988	1191	0.367155
Q61545	Ewsr1	RNA-binding protein EWS	40078300	48037800	27389300	49225200	52042500	35154100	42978100	19611200	32584300	36725300	0	43354620	22.9934	33410600	25.7764	0.770635	-0.37588	0.129911	1192	0.367155
Q8C3W1		Uncharacterized protein C1orf198 homolog	2171810	1973310	2059630	1908630	2083910	2207300	2429670	1926890	2144180	2289110	0	2039458	4.98782	2199430	8.45862	1.07844	0.108944	0.130082	1193	0.367155
P63242	Eif5a	Eukaryotic translation initiation factor 5A-1	7578360	6354220	7658110	6339860	6679680	7292230	7062430	8244390	7555700	7430480	0	6922046	9.39764	7517046	5.93158	1.08596	0.118967	0.130084	1194	0.367155
Q91VY9	Znf622	Cytoplasmic 60S subunit biogenesis factor ZNF622	5416720	4734500	4946390	5611880	5246140	5089970	4709850	3810000	4840920	5102140	0	5191126	6.80634	4710576	11.2597	0.907429	-0.140144	0.13027	1195	0.367253
P31001	Des	Desmin	12727500	14944300	19369300	18606300	16692000	6001320	16289500	15451400	15341100	9122540	0	16467880	16.4497	12441172	37.0015	0.755481	-0.404532	0.130337	1196	0.367253
Q8BW00	Ptrh1	Probable peptidyl-tRNA hydrolase	1185640	1017420	978927	1071020	884525	976208	685862	1103060	835699	792325	0	1.02751e+06	10.8598	878631	18.5573	0.85511	-0.225818	0.1305	1197	0.367407
P62849	Rps24	Small ribosomal subunit protein eS24	36916100	55453400	37892500	43560600	54029700	53890000	56185800	46882400	52112400	54313500	0	45570460	19.2283	52676820	6.73569	1.15594	0.209069	0.131293	1198	0.3691
P62835	Rap1a	Ras-related protein Rap-1A	3449290	3877520	4977930	3571090	4207040	4556120	4294140	6195550	4814000	4098960	0	4016574	15.2466	4791754	17.3172	1.193	0.254588	0.131321	1199	0.3691
Q8CH09	Sugp2	SURP and G-patch domain-containing protein 2	1667310	1966920	1759710	1781220	2074980	1858290	1982020	1878950	2197980	2301610	0	1850028	8.98589	2043770	9.6517	1.10472	0.143686	0.131596	1200	0.369445
Q9D051	Pdhb	Pyruvate dehydrogenase E1 component subunit beta, mitochondrial	3670570	3859100	4558440	3718460	4345740	4170570	4003160	6298920	5025760	4447970	0	4030462	9.88085	4789276	19.3976	1.18827	0.248862	0.13173	1201	0.369445
Q9R059	Fhl3	Four and a half LIM domains protein 3	2260680	2330980	2412840	2445770	2624270	2482950	2860200	2327110	2562510	2971940	0	2414908	5.69359	2640942	10.1469	1.0936	0.129084	0.131844	1202	0.369445
P53569	Cebpz	CCAAT/enhancer-binding protein zeta	1334590	1851100	1328910	1891110	1674800	1629360	1358180	1208730	1339860	1373490	0	1616102	16.8332	1381924	11.0709	0.855097	-0.22584	0.13192	1203	0.369445
Q9Z321	Top3b	DNA topoisomerase 3-beta-1	2813040	2940150	2505160	2915610	2663130	2691470	2727250	2088850	2473970	2653060	0	2767418	6.60223	2526920	10.4296	0.913097	-0.131161	0.13208	1204	0.369445
Q61655	Ddx19a	ATP-dependent RNA helicase DDX19A	3557010	3515230	3791030	3587020	3079930	3038360	3191710	3643110	3221050	3121010	0	3506044	7.43807	3243048	7.23083	0.924988	-0.112494	0.132101	1205	0.369445
Q9CWK8	Snx2	Sorting nexin-2	2689510	2150420	2671470	2535610	2359370	2070380	2175180	2562870	2306690	2182880	0	2481276	9.164	2259600	8.36791	0.91066	-0.135015	0.132237	1206	0.369517
Q99PN3	Trim26	Tripartite motif-containing protein 26	2182940	1943080	1814130	1615840	1611750	1768640	1691810	1571980	1320040	1700020	0	1833548	13.1075	1610498	10.9978	0.878351	-0.187131	0.133347	1207	0.372311
Q99LH4	Znf672	Zinc finger protein 672	493524	539223	431424	465057	391208	287095	212713	586385	400561	192616	0	464087	12.2325	335874	48.2404	0.72373	-0.466476	0.133491	1208	0.372342
Q922K7	Nop2	28S rRNA (cytosine-C(5))-methyltransferase	16727800	19650000	16554500	19933500	19046500	17580400	16636700	13981900	18067000	17143600	0	18382460	8.82746	16681920	9.58701	0.907491	-0.140045	0.133675	1209	0.372342
P35569	Irs1	Insulin receptor substrate 1	1970120	1469130	1372920	1655370	1405750	1947230	2143170	1472690	1661560	2031980	0	1574658	15.6613	1851326	14.9492	1.1757	0.23352	0.13369	1210	0.372342
P47878	Igfbp3	Insulin-like growth factor-binding protein 3	1569350	1415080	1208720	1406810	1233070	1822400	1869520	1106890	1551300	1781110	0	1366606	10.843	1626244	19.372	1.18999	0.250946	0.133951	1211	0.372763
Q61733	Mrps31	Small ribosomal subunit protein mS31	1772490	2237850	1294130	2211870	2121880	2563250	2517640	1779290	2123900	2712300	0	1927644	20.7532	2339276	16.2934	1.21354	0.279223	0.134317	1212	0.37342
O08915	Aip	AH receptor-interacting protein	4594280	3262240	5740590	3206750	4110760	3049580	2684850	3881550	3835180	3093150	0	4182924	25.0773	3308862	15.907	0.79104	-0.338177	0.134409	1213	0.37342
Q3UIA2	Arhgap17	Rho GTPase-activating protein 17	2761750	2132960	1808820	2960660	2334050	2126720	2157680	1747070	2128930	1988150	0	2399648	19.4389	2029710	8.43494	0.845837	-0.241549	0.134525	1214	0.373436
Q9WU78	Pdcd6ip	Programmed cell death 6-interacting protein	3087640	3216900	3632910	3100740	3343390	2836790	2763680	3464650	3168670	2663790	0	3276316	6.85243	2979516	11.1032	0.90941	-0.136997	0.135504	1215	0.375224
Q9DC69	Ndufa9	NADH dehydrogenase [ubiquinone] 1 alpha subcomplex subunit 9, mitochondrial	1630280	1498260	1224500	1721670	1896020	1253620	1385400	1492970	1514920	1292490	0	1594146	15.8238	1387880	8.39605	0.87061	-0.199901	0.135522	1216	0.375224
Q3UHC0	Tnrc6c	Trinucleotide repeat-containing gene 6C protein	5577260	5178480	4469360	5018990	5096630	6162160	6490280	4365210	5419180	6878680	0	5068144	7.85004	5863102	16.9595	1.15685	0.210207	0.135545	1217	0.375224
Q3UHX9	Spout1	28S rRNA (uridine-N(3))-methyltransferase	1380670	1594570	1397090	1668610	1483990	1378650	1269080	1147680	1413690	1568470	0	1504986	8.29475	1355514	11.6608	0.900682	-0.15091	0.135615	1218	0.375224
Q8R409	Hexim1	Protein HEXIM1	933198	1127160	676512	1221030	1466810	1420360	1512640	948225	1442500	1516380	0	1084942	27.4959	1368021	17.4305	1.26092	0.334472	0.13602	1219	0.375931
Q6P8X1	Snx6	Sorting nexin-6	1433590	1309770	1921350	1643210	1469840	1106230	1246960	1630620	1275330	1381090	0	1555552	15.217	1328046	14.7228	0.853746	-0.228122	0.136117	1220	0.375931
O88207	Col5a1	Collagen alpha-1(V) chain	2418500	2418560	2081790	3532980		2237780	1940870	2068990	1868560	2419670	1	2.61296e+06	24.2467	2107174	10.6319	0.806433	-0.310374	0.136258	1221	0.375931
Q8BHL3	Tbc1d10b	TBC1 domain family member 10B	1608070	1413620	1329200	1729540	1384820	1896200	2045550	1299900	1563420	1994660	0	1493050	11.3083	1759946	18.0909	1.17876	0.237269	0.136317	1222	0.375931
Q6PGC1	Dhx29	ATP-dependent RNA helicase DHX29	3045550	3583850	2513470	3156460	3166590	3928240	3583800	2785340	3628020	3679970	0	3093184	12.4003	3521074	12.2789	1.13833	0.186923	0.13643	1223	0.375935
Q80T69	Rsbn1	Lysine-specific demethylase 9	3680920	4923910	2983220	6111230	4965600	3627090	4329590	2710760	3435620	3567310	0	4532976	26.9252	3534074	16.3171	0.779637	-0.359126	0.136588	1224	0.376063
Q921I2	Klhdc4	Kelch domain-containing protein 4	2649350	3480510	987202	2591170	3200370	4930910	4761950	1677820	3453320	4120780	0	2.58172e+06	37.4424	3788956	34.7401	1.46761	0.553468	0.136939	1225	0.376723
Q3UE17	Mex3d	RNA-binding protein MEX3D	1219640	1004640	1086250	1033210	869473	1242240	1316190	898424	1195600	1427990	0	1.04264e+06	12.2027	1.21609e+06	16.288	1.16635	0.222004	0.138082	1226	0.379287
P70202	Lxn	Latexin	1522830	1823760	1875110	1720320	2089840	1783930	1917740	2253620	1957340	2153890	0	1806372	11.519	2013304	9.37141	1.11456	0.15647	0.138097	1227	0.379287
P35585	Ap1m1	AP-1 complex subunit mu-1	14622000	18937400	12800900	18725000	18322700	15796500	13913400	11096200	13915700	16061800	0	16681600	16.7579	14156720	14.04	0.848643	-0.236771	0.138387	1228	0.379771
Q8C4M7	Cenpu	Centromere protein U	538022	424864	716543	569693	435530		312852	286820	621863	307708	0	536930	22.0713	382311	41.8763	0.71203	-0.489989	0.138498	1229	0.379771
Q9QXL8	Nme7	Nucleoside diphosphate kinase homolog 7	398349	498412	488289	555629	608581	472048	528076	384731	344953	427502	0	509852	15.466	431462	16.6588	0.846249	-0.240845	0.13904	1230	0.380758
Q99PL6	Ubxn6	UBX domain-containing protein 6	728850	424351	840599	615263	549064	550466	387676		294217	605906	0	631625	25.4265	459566	31.3285	0.727593	-0.458796	0.139084	1231	0.380758
Q99KQ4	Nampt	Nicotinamide phosphoribosyltransferase	2173000	2028570	1521510	2250500	2010830	1852480	1861250	1207530	1669010	1906550	0	1996882	14.2198	1699364	17.0398	0.851009	-0.232754	0.139557	1232	0.381743
Q8K1X1	Wdr11	WD repeat-containing protein 11	2609940	3135210	2295460	2901940	3006330	3368530	3016180	2663470	3251250	3261500	0	2789776	12.096	3112186	9.05849	1.11557	0.157779	0.139732	1233	0.381913
Q9QZQ1	Afdn	Afadin	15368500	14049100	11173600	14747300	13591300	12263200	13734400	9545190	12377000	12791200	0	13785960	11.6739	12142198	12.8716	0.880766	-0.18317	0.139968	1234	0.382247
P49817	Cav1	Caveolin-1	5680410	6325040	8163460	5997830	7804420	6816680	7298680	11878000	8732720	7708000	0	6794232	16.4396	8486816	23.8356	1.24912	0.320913	0.140082	1235	0.382249
P62071	Rras2	Ras-related protein R-Ras2	8071310	10125000	8554550	9126690	9580380	8352790	7884640	9123640	8443080	8258230	0	9091586	8.93149	8412476	5.35796	0.925303	-0.112002	0.140673	1236	0.383549
Q60631	Grb2	Growth factor receptor-bound protein 2	789279	989105	695343	957791	1017780	1087100	1228320	774674	1031970	1134250	0	889860	15.771	1.05126e+06	16.2265	1.18138	0.240474	0.14093	1237	0.383644
Q62351	Tfrc	Transferrin receptor protein 1	3997620	4193010	3771030	4340570	3809360	4090940	4008900	3484070	3699900	3360770	0	4022318	6.08374	3728916	8.54142	0.927056	-0.109271	0.141024	1238	0.383644
Q8K4B0	Mta1	Metastasis-associated protein MTA1	3081520	2813450	3553530	3097790	3390590	3147700	3237710	4741170	3905920	3499230	0	3187376	9.07153	3706346	17.513	1.16282	0.217628	0.141091	1239	0.383644
Q8BZX4	Srek1	Splicing regulatory glutamine/lysine-rich protein 1	3787970	4667770	2989830	5547410	5067800	6343880	5857770	3480600	5802900	6298410	0	4412156	23.215	5556712	21.3528	1.25941	0.332748	0.141163	1240	0.383644
Q8VC70	Rbms2	RNA-binding motif, single-stranded-interacting protein 2	2476710	2043670	2094140	2548140	2132820	2980440	2582900	1874900	2914000	2782900	0	2259096	10.3922	2627028	17.015	1.16287	0.217686	0.141855	1241	0.385214
Q9DD18	Dtd1	D-aminoacyl-tRNA deacylase 1	2472270	3206930	2186760	2654970	2836290	4337490	3184850	2135070	3374040	3525850	0	2671444	14.3615	3311460	23.8859	1.23958	0.309848	0.142192	1242	0.385589
P06797	Ctsl	Procathepsin L	2419420	3551710	1514620	3198610	3783520	4485980	4965620	2022270	3629270	5050680	0	2893576	32.0701	4030764	31.1764	1.393	0.4782	0.142222	1243	0.385589
Q9WTK5	Nfkb2	Nuclear factor NF-kappa-B p100 subunit	244237	361842	401694	217194	403172	384140	276097	579693	552985	397538	0	325628	27.2493	438091	28.8843	1.34537	0.428005	0.142357	1244	0.385647
Q7TQK5	Ccdc93	Coiled-coil domain-containing protein 93	3672550	4110960	3131080	3923350	3728130	4805370	4578120	3130770	4205650	4641670	0	3713214	9.92352	4272316	15.7957	1.15057	0.20235	0.14261	1245	0.38602
Q91WM3	Rrp9	U3 small nucleolar RNA-interacting protein 2	713333	950976	716124	908139	826445	1206920	1435740	638853	933048	1054080	0	823003	13.1832	1.05373e+06	28.3151	1.28034	0.356532	0.142809	1246	0.386062
Q8C6B9	Rps19bp1	Active regulator of SIRT1	1515960	2056910	1610630	2259500	1750270	1522290	1717270	1387440	1632190	1697020	0	1838654	16.9539	1591242	8.60747	0.865439	-0.208497	0.142854	1247	0.386062
P02798	Mt2	Metallothionein-2	389994	343954	385751	306363	340281	350069	268292	210793	252117	389601	0	353269	9.86638	294174	24.9925	0.832722	-0.264094	0.143026	1248	0.386216
Q9D361	Snrnp48	U11/U12 small nuclear ribonucleoprotein 48 kDa protein	258229	159696	264053	241312	168794	167961	175511	182544	191225	189093	0	218417	23.0089	181267	5.32171	0.829912	-0.268969	0.143177	1249	0.386314
Q7JJ13	Brd2	Bromodomain-containing protein 2	596260	731002	627244	637540	625232	547327	501272	529345	609338	694523	0	643456	7.97066	576361	13.3669	0.895728	-0.158868	0.143672	1250	0.38734
Q9WUM3	Coro1b	Coronin-1B	6187240	6033320	7053730	6629390	6176820	5354550	5209360	7014120	6004120	5394630	0	6416100	6.55816	5795356	12.8758	0.903252	-0.146799	0.143832	1251	0.387462
Q9CR68	Uqcrfs1	Cytochrome b-c1 complex subunit Rieske, mitochondrial	2548870	3432990	2227740	3139730	3116100	2497170	2785230	1254570	2636380	2452970	0	2893086	16.9619	2325264	26.3409	0.803731	-0.315215	0.14437	1252	0.388422
Q8R5L3	Vps39	Vam6/Vps39-like protein		2211810	673742		1665780			342630	407801		2	1.51711e+06	51.3962	375216	12.2817	0.247322	-2.01553	0.144419	1253	0.388422
Q91YR7	Prpf6	Pre-mRNA-processing factor 6	5412400	5931200	5137610	5433450	5688910	5555110	5400670	5073980	5170450	5060460	0	5520714	5.45596	5252134	4.13879	0.95135	-0.0719511	0.144585	1254	0.388559
Q8R361	Rab11fip5	Rab11 family-interacting protein 5	6174770	6435560	5158530	6066090	5842280	7754180	7816700	4873910	6759750	7143040	0	5935446	8.15315	6869516	17.4519	1.15737	0.210852	0.144858	1255	0.38898
Q99J62	Rfc4	Replication factor C subunit 4	2256360	2394700	2394970	2288010	2161740	2337980	2160950	2139090	2115520	2253340	0	2299156	4.30284	2201376	4.2032	0.957471	-0.0626988	0.145166	1256	0.389497
Q3U308	Ctu2	Cytoplasmic tRNA 2-thiolation protein 2	466023	350856	440424	428614	365448	266098	319046	410307	388917	386182	0	410273	12.1218	354110	16.9285	0.863108	-0.212387	0.145553	1257	0.390225
Q9D0M5	Dynll2	Dynein light chain 2, cytoplasmic	1019070	1401010	1252800	1358090	1414920	1363880	1611390	1221240	1454090	1704000	0	1289178	12.7073	1470920	13.0833	1.14098	0.190267	0.146502	1258	0.392121
Q60996	Ppp2r5c	Serine/threonine-protein phosphatase 2A 56 kDa regulatory subunit gamma isoform	429656	407264	533789	275023	635123	608022	555972	645574	719999	401580	0	456171	29.8081	586229	20.3454	1.28511	0.361891	0.146531	1259	0.392121
Q7TSI3	Ppp6r1	Serine/threonine-protein phosphatase 6 regulatory subunit 1	879154	775736	786261	722402	763821	758463	894805	857134	811442	911274	0	785475	7.3462	846624	7.38147	1.07785	0.108156	0.146609	1260	0.392121
Q99J47	Dhrs7b	Dehydrogenase/reductase SDR family member 7B	845910	1014510	877935	807288	850803	924335	963003	880938	974883	974736	0	879289	9.06199	943579	4.31215	1.07312	0.101806	0.14677	1261	0.392239
Q8VDD8	Washc1	WASH complex subunit 1	977354	928883	747969	899267	988298	1354890	1400740	754633	896699	1217750	0	908354	10.6422	1.12494e+06	25.4077	1.23844	0.308524	0.147136	1262	0.392908
P43276	Hist1h1b	Histone H1.5	39006100	137440000	36944700	63174200	100367000	103898000	120481000	89527700	119664000	104463000	0	75386400	57.1516	107606740	11.9518	1.4274	0.513392	0.147745	1263	0.393995
Q9DCH2	Pop7	Ribonuclease P protein subunit p20	816578	619221	588335	671016	523924	828984	738578	636324	694448	808079	0	643815	17.1286	741283	10.7436	1.15139	0.203378	0.147777	1264	0.393995
Q8VEB1	Grk5	G protein-coupled receptor kinase 5	1472300	1856640	1411400	1755130	1762380	1949160	1877490	1557740	1886240	1884320	0	1651570	11.9142	1830990	8.49125	1.10864	0.148786	0.148315	1265	0.395115
Q6P2L6	Nsd3	Histone-lysine N-methyltransferase NSD3	1863120	1785810	1925750	1771420	1625230	1635750	1514990	1773600	1597140	1833060	0	1794266	6.3052	1670908	7.79326	0.931249	-0.102761	0.148472	1266	0.395223
Q9D1J3	Sarnp	SAP domain-containing ribonucleoprotein	9655400	9149050	6754680	9512960	8771030	8487990	8776570	5085250	7361550	7451770	0	8768624	13.4226	7432626	19.5382	0.847639	-0.238478	0.148676	1267	0.395452
Q9R111	Gda	Guanine deaminase	671935	761532	625596	591226	612045	702991	737239	629836	760980	733901	0	652467	10.3894	712989	7.13194	1.09276	0.127976	0.148925	1268	0.395803
Q99K28	Arfgap2	ADP-ribosylation factor GTPase-activating protein 2	4084290	3741830	4635190	3637140	3982020	3730070	4472330	4513610	4865060	4539570	0	4016094	9.70708	4424128	9.45426	1.1016	0.1396	0.149219	1269	0.396272
Q91XY4	Pcdhga4	Protocadherin gamma-A4	2176790	2226720	2300270	2219720	2182530	2288990	2283800	2739360	2149810	2477620	0	2221206	2.22298	2387916	9.56974	1.07505	0.104409	0.149495	1270	0.396489
Q8BTV1	Tusc3	Dolichyl-diphosphooligosaccharide--protein glycosyltransferase subunit TUSC3	3036940	3257820	2295070	3413670	2873420	2989330	2761390	1840180	2494980	2610490	0	2975384	14.5423	2539274	17.0259	0.853427	-0.22866	0.149536	1271	0.396489
P80318	Cct3	T-complex protein 1 subunit gamma	24720900	24880400	27053600	25002500	25374800	22361300	21620900	26385800	25702000	22553800	0	25406440	3.74645	23724760	9.10066	0.933809	-0.0988007	0.149684	1272	0.396568
Q8BTH8	Csnk1g1	Casein kinase I isoform gamma-1	1159940	1055600	506229	891097	805588	1141030	1350790	968008	927506	1108700	0	883691	28.5438	1.09921e+06	15.2113	1.24388	0.314849	0.149953	1273	0.396745
P52912	Tia1	Cytotoxic granule associated RNA binding protein TIA1	1631600	1276680	1654120	1010810	1141010	1618040	1619590	1701080	1340080	1575660	0	1342844	21.5714	1570890	8.70747	1.16982	0.22629	0.15009	1274	0.396745
P68369	Tuba1a	Tubulin alpha-1A chain	231154000	235899000	280838000	252753000	237284000	201465000	214331000	263262000	233562000	212863000	0	247585600	8.19113	225096600	10.7732	0.909167	-0.137383	0.150334	1275	0.396745
P42225	Stat1	Signal transducer and activator of transcription 1	1038860	1242730	1185170	1302540	1066130	1088380	1139280	1083010	997223	1086450	0	1167086	9.67795	1.07887e+06	4.74455	0.924412	-0.113392	0.150339	1276	0.396745
Q08297	Rad51	DNA repair protein RAD51 homolog 1	1025100	1210750	786998	1333820	906215	918214	962009	636276	865166	957326	0	1.05258e+06	21.0745	867798	15.5718	0.824451	-0.278494	0.150339	1277	0.396745
P58854	Tubgcp3	Gamma-tubulin complex component 3	1216620	1304840	1354840	1755860	1295930	1092730	1289680	1176570	1210440	1331750	0	1385618	15.3586	1220234	7.72241	0.880642	-0.183372	0.150739	1278	0.397489
Q8C0E3	Trim47	E3 ubiquitin-protein ligase TRIM47	4097110	3824590	4100620	3624230	3859700	3838930	4016090	4200050	4383750	4084160	0	3901250	5.16571	4104596	4.96113	1.05212	0.0733038	0.151154	1279	0.398118
Q9WTZ1	Rnf7	RING-box protein 2	408460	561068	406435	646899	529124	443631	442811	289733	489401	431508	0	510397	20.255	419417	18.0778	0.821746	-0.283236	0.151214	1280	0.398118
Q8BUI3	LRWD1	Leucine-rich repeat and WD repeat-containing protein 1	834636	739298	757848	879290	815171	841142	732002	610833	706191	772787	0	805249	7.09067	732591	11.6069	0.90977	-0.136426	0.151346	1281	0.398155
Q9D0S9	Hint2	Adenosine 5'-monophosphoramidase HINT2		493382	393330		584888	631328			560216	895087	2	490533	19.532	695544	25.3657	1.41793	0.50379	0.151676	1282	0.398532
P40224	Cxcl12	Stromal cell-derived factor 1	4490210	5409710	4954860	3863400	3713680	4273040	5355120	6664600	5046380	5087770	0	4486372	15.985	5285382	16.4619	1.1781	0.236458	0.151726	1283	0.398532
Q62511	Zfp91	E3 ubiquitin-protein ligase ZFP91	796726	1004520	715623	1071360	859143			748010	649790		0	889474	16.4911	698900	9.93733	0.785745	-0.347867	0.151928	1284	0.398751
P43277	Hist1h1d	Histone H1.3	66364100	269270000	75545200	127154000	184663000	196449000	237848000	176614000	212374000	207899000	0	144599260	58.2123	206236800	10.8774	1.42626	0.512242	0.152271	1285	0.399342
Q8BH59	Slc25a12	Electrogenic aspartate/glutamate antiporter SLC25A12, mitochondrial	5082530	5873300	4596480	5314840	5527350	4964920	4926740	4465810	5008280	5114720	0	5278900	9.08781	4896094	5.11839	0.927484	-0.108606	0.152421	1286	0.399423
Q9JMA1	Usp14	Ubiquitin carboxyl-terminal hydrolase 14	1039100	923278	1268330	754008	961641	1048510	1017080	1708950	1223190	1141370	0	989271	18.9668	1227820	22.8752	1.24114	0.311661	0.152947	1287	0.400364
P97386	Lig3	DNA ligase 3	2578650	2024000	2175630	1578760	2213640	1658390	1981880	1445030	1849980	2074960	0	2114136	17.1234	1802048	14.0719	0.85238	-0.230431	0.153018	1288	0.400364
Q8BGH2	Samm50	Sorting and assembly machinery component 50 homolog	3723590	4359360	4833070	3767830	4254050	3222820	3404590	4679680	3710810	3230410	0	4187580	10.9567	3649662	16.6819	0.871544	-0.198354	0.153272	1289	0.400719
Q9CZ91	Srfbp1	Serum response factor-binding protein 1	694562	565388	687411	600129	580998	603223	711366	631945	736343	788342	0	625698	9.73467	694244	10.9429	1.10955	0.149977	0.154112	1290	0.402409
Q64378	Fkbp5	Peptidyl-prolyl cis-trans isomerase FKBP5	7108130	5672600	6935960	5639550	5746840	5057300	4829800	6389290	6201080	4929840	0	6220616	11.8181	5481462	13.6851	0.881177	-0.182497	0.154223	1291	0.402409
Q8R2G6	Ccdc80	Coiled-coil domain-containing protein 80	9759030	12169600	8504780	12594000	11937800	10564500	10896600	6780980	8460570	9665880	0	10993042	16.1156	9273706	18.147	0.843598	-0.245373	0.154277	1292	0.402409
O54916	Reps1	RalBP1-associated Eps domain-containing protein 1	1087000	1017240	995915	1105420	997782	932649	1080190	919815	810896	1042000	0	1.04067e+06	4.97696	957110	11.1705	0.919704	-0.120758	0.154407	1293	0.402439
Q6RHR9	Magi1	Membrane-associated guanylate kinase, WW and PDZ domain-containing protein 1	1822240	1514580	1724190	1584020	1602170	1615220	1758800	1962290	1786330	1739430	0	1649440	7.43442	1772414	7.03727	1.07456	0.103739	0.154575	1294	0.402564
Q8C650	2025-09-10	Septin-10	2612600	2487630	2675430	2429170	2525260	2133750	2207520	2769870	2487780	1966920	0	2546018	3.86206	2313168	13.7101	0.908543	-0.138373	0.155488	1295	0.403987
O70309	Itgb5	Integrin beta-5	2503230	2365920	2200560	2388660	2549580	2262440	2509360	2182240	2213980	2142710	0	2401590	5.66675	2262146	6.40926	0.941937	-0.0862978	0.155511	1296	0.403987
Q3U319	Rnf40	E3 ubiquitin-protein ligase BRE1B	898453	739021	872377	775938	696536	801780	744372	722686	612630	713947	0	796465	10.85	719083	9.54654	0.902843	-0.147453	0.155559	1297	0.403987
P97379	G3bp2	Ras GTPase-activating protein-binding protein 2	4763930	6385160	3966390	6106110	6158620	7050260	7757330	5089950	5685780	7191430	0	5476042	19.3164	6554950	17.0526	1.19702	0.259451	0.155601	1298	0.403987
P17156	Hspa2	Heat shock-related 70 kDa protein 2	2005480	2166440	2611990	1900680	2032480	2059130	2160600	3071810	2549800	2588590	0	2143414	12.9953	2485986	16.1638	1.15983	0.213908	0.155817	1299	0.404091
Q80ZS3	Mrps26	Small ribosomal subunit protein mS26	15818800	15982400	11776700	15621000	15621400	20918500	19540900	11280100	19515200	18345700	0	14964060	11.9499	17920080	21.3283	1.19754	0.260075	0.155881	1300	0.404091
E9Q394	Akap13	A-kinase anchor protein 13	2324860	2621270	1784770	2606760	2875260	3130190	3280300	2029400	2905340	3159370	0	2442584	17.0366	2900920	17.4318	1.18764	0.248102	0.156226	1301	0.404593
P70122	Sbds	Ribosome maturation protein SBDS	956714	1192330	1157800	1081520	1230040	1159020	1234400	1140690	1272820	1238510	0	1.12368e+06	9.63067	1209088	4.67005	1.07601	0.105687	0.156314	1302	0.404593
Q91V12	Acot7	Cytosolic acyl coenzyme A thioester hydrolase	2843850	3032240	3643900	2552470	3136120	3055000	3173140	3936180	3730860	3254000	0	3041716	13.2542	3429836	11.1434	1.1276	0.173254	0.15686	1303	0.405694
Q6WKZ8	Ubr2	E3 ubiquitin-protein ligase UBR2	1217850	1554320	1133860	1468300	1454330	1093480	1377550	1079210	1192650	1308720	0	1365732	13.1782	1210322	10.836	0.886208	-0.174283	0.157271	1304	0.406381
Q9R1T2	Sae1	SUMO-activating enzyme subunit 1	1413150	1238910	1136050	1275500	1347470	1222640	1242180	1029400	1193110	1240580	0	1282216	8.24325	1185582	7.5502	0.924635	-0.113044	0.157367	1305	0.406381
P97366	Evi5	Ecotropic viral integration site 5 protein	877208	759354	623533	834909	863556	809313	1215390	766547	866631	1047650	0	791712	13.1973	941106	19.8769	1.1887	0.249382	0.157597	1306	0.406495
Q8VCX5	Micu1	Calcium uptake protein 1, mitochondrial	2139100	2421760	1844070	2354910	2444510	2919280	2931240	1867120	2389420	3027020	0	2240870	11.2675	2626816	18.7648	1.17223	0.229256	0.157786	1307	0.406495
Q9D2L9	Fam111a	Serine protease FAM111A	1595250	2082930	1515290	1763710	1923490	2212370	1967080	1668790	1918600	2323800	0	1776134	13.1061	2018128	12.7711	1.13625	0.184277	0.157833	1308	0.406495
Q8R2Y8	Ptrh2	Peptidyl-tRNA hydrolase 2, mitochondrial	3859830	4175520	3388660	3825390	3982350	4314290	3626180	4617920	4678330	3885450	0	3846350	7.54578	4224434	10.859	1.0983	0.135268	0.157988	1309	0.406495
P97742	Cpt1a	Carnitine O-palmitoyltransferase 1, liver isoform	4418910	3916290	3836240	3903830	3387990	3411510	3081040	3755500	3693170	3847330	0	3892652	9.39946	3557710	8.77602	0.913955	-0.129804	0.158065	1310	0.406495
Q9DC16	Ergic1	Endoplasmic reticulum-Golgi intermediate compartment protein 1	2292170	2944210	2615170	2759660	2832960	2699200	2991670	3205130	2898180	2767670	0	2688834	9.36763	2912370	6.83667	1.08313	0.115213	0.158135	1311	0.406495
Q8C2E7	Washc5	WASH complex subunit 5	703298	835268	696676	696419	792613	861636	831178	765053	819660	734678	0	744855	8.71351	802441	6.42005	1.07731	0.107436	0.158801	1312	0.407896
P24369	Ppib	Peptidyl-prolyl cis-trans isomerase B	47295800	78963600	43962400	65504200	76936200	77629200	73012900	66043100	76219500	79098200	0	62532440	26.0729	74400580	6.97021	1.18979	0.250709	0.159471	1313	0.409275
Q99L47	St13	Hsc70-interacting protein	2052260	1634990	2542270	1485070	1983220	2244670	1919820	3353570	2517030	2084210	0	1939562	21.214	2423860	23.2886	1.24969	0.321575	0.159667	1314	0.409275
Q921G8	Tubgcp2	Gamma-tubulin complex component 2	715643	978304	669762	507751	807132	342033	553269	755186	653377	572930	0	735718	23.6079	575359	26.5528	0.782037	-0.354691	0.159702	1315	0.409275
P97479	Myo7a	Unconventional myosin-VIIa	1875950	2353870	1922480	2063500	2226180	2231750	2385800	2151970	2396560	2110250	0	2088396	9.65844	2255266	5.83446	1.0799	0.110902	0.15989	1316	0.409444
Q61187	Tsg101	Tumor susceptibility gene 101 protein	2037380	2199550	2432390	2480430	2161480	1626920	1718280	2388720	2238560	2033560	0	2262246	8.30523	2001208	16.3396	0.884611	-0.176885	0.160269	1317	0.409833
Q9D892	Itpa	Inosine triphosphate pyrophosphatase	2310750	2495050	2292960	2403600	2379210	2378900	2429600	1950910	2262440	2132740	0	2376314	3.39912	2230918	8.69211	0.938814	-0.091088	0.160285	1318	0.409833
Q91X84	Crtc3	CREB-regulated transcription coactivator 3	3200580	3216110	2491340	3315350	3206730	2826180	3127990	2351180	2644050	2934520	0	3086022	10.879	2776784	10.644	0.899794	-0.152333	0.160707	1319	0.410493
Q9ERD7	Tubb3	Tubulin beta-3 chain	2669480	3313900	4783480	2956790	3314420	3944040	3829830	5732040	3909900	3690780	0	3407614	23.9245	4221318	20.139	1.23879	0.308932	0.160988	1320	0.410493
Q6PGL7	Washc2	WASH complex subunit 2	808225	871031	744776	1329740	890651	784965	723759	622116	858354	798652	0	928885	24.8979	757569	11.8225	0.815569	-0.294122	0.161026	1321	0.410493
Q8C0J6	Sowahc	Ankyrin repeat domain-containing protein SOWAHC	562787	605160	507544	646688	538149	650036	442001	380061	540516	431856	0	572066	9.59965	488894	21.9178	0.854612	-0.226659	0.16103	1322	0.410493
Q9CR57	Rpl14	Large ribosomal subunit protein eL14	92351100	117856000	115931000	103327000	135903000	109633000	122867000	140581000	136815000	126082000	0	113073620	14.5092	127195600	9.62982	1.12489	0.169786	0.161568	1323	0.411552
Q61214	Dyrk1a	Dual specificity tyrosine-phosphorylation-regulated kinase 1A	1755160	1583760	2055600	1914050	1555600	1944490	1555500	1366450	1459890	1468650	0	1772834	12.07	1558996	14.4742	0.879381	-0.18544	0.162705	1324	0.413841
Q6ZQ38	Cand1	Cullin-associated NEDD8-dissociated protein 1	3869900	3803480	4026920	3282750	3735550	3891170	3725900	5159370	4268740	3885310	0	3743720	7.46314	4186098	13.8437	1.11817	0.161134	0.162712	1325	0.413841
Q61510	Trim25	E3 ubiquitin/ISG15 ligase TRIM25	1539200	1543620	1141400	1837100	1427720	1208320	1402190	1076580	1372160	1426610	0	1497808	16.7201	1297172	11.5612	0.866047	-0.207483	0.162865	1326	0.413919
Q3UU96	Cdc42bpa	Serine/threonine-protein kinase MRCK alpha	3547940	3877430	3044230	3699840	3605680	4195340	3961020	3273630	3894150	4083460	0	3555024	8.7658	3881520	9.2467	1.09184	0.126762	0.163102	1327	0.414208
E9Q557	Dsp	Desmoplakin	1427640	1649370	1332080	2356040	1736500	1396470	1493640	1191070	1313380	1620100	0	1700326	23.5952	1402932	11.7306	0.825096	-0.277366	0.163689	1328	0.415306
P97770	Thumpd3	tRNA (guanine(6)-N(2))-methyltransferase THUMP3	2984990	2922960	2644900	3117850	2800750	2969550	2668440	2016170	2474190	2894570	0	2894290	6.22808	2604584	14.6778	0.899904	-0.152157	0.163897	1329	0.415306
Q5RJG1	Nol10	Nucleolar protein 10	2524800	2830450	2581650	2945190	2776630	2725190	2618440	2262630	2406220	2722090	0	2731744	6.41063	2546914	8.05128	0.93234	-0.101072	0.163904	1330	0.415306
Q91YL3	Uckl1	Uridine-cytidine kinase-like 1	51369.5	50636.2	57313.8	88798.1	101714	68455.1	83699.8	127216	114231	75423.9	0	69966.3	33.8385	93805.2	27.2629	1.34072	0.423007	0.164658	1331	0.416904
Q62188	Dpysl3	Dihydropyrimidinase-related protein 3	18544700	16164800	19198900	17744100	16942800	15807500	15370700	18421900	17130300	15929900	0	17719060	6.84868	16532060	7.50992	0.93301	-0.100036	0.164831	1332	0.417028
Q69ZN7	Myof	Myoferlin	8396050	7786200	8644220	7842030	8320420	6631640	6786940	8974120	7846690	7265940	0	8197784	4.52172	7501066	12.6658	0.915011	-0.128138	0.165124	1333	0.417189
Q8BU30	Iars	Isoleucine--tRNA ligase, cytoplasmic	7478500	11011800	7478830	9432590	10718400	10887000	10911300	8887840	11059600	10994900	0	9224024	18.4344	10548128	8.82296	1.14355	0.193519	0.165175	1334	0.417189
Q6ZPL9	Ddx55	ATP-dependent RNA helicase DDX55	1038700	992335	784543	1067870	1051740	1046210	802526	671784	896489	900814	0	987038	11.8174	863565	15.9971	0.874905	-0.192801	0.165266	1335	0.417189
Q8BMQ2	Gtf3c4	General transcription factor 3C polypeptide 4	738903	892570	858378	974775	777875	938581	813992	1080600	1018260	875881	0	848500	11.0219	945463	11.3097	1.11428	0.156106	0.165458	1336	0.417361
Q64707	Zrsr1	U2 small nuclear ribonucleoprotein auxiliary factor 35 kDa subunit-related protein 2-like	6232650	7151030	5945960	7272690	7222440	7089070	5981610	4066700	5581010	6612570	0	6764954	9.26165	5866192	19.7797	0.867144	-0.205656	0.166007	1337	0.418178
P61750	Arf4	ADP-ribosylation factor 4	11352100	19623700	13892500	18565800	24390300	20202600	18566800	24218100	25186600	19695100	0	17564880	29.0173	21573840	13.6122	1.22824	0.296589	0.16603	1338	0.418178
Q8K284	Gtf3c1	General transcription factor 3C polypeptide 1	1627410	1473940	1209340	1588950	1418770	1688020	1689360	1377240	1656640	1624990	0	1463682	11.2942	1607250	8.16721	1.09809	0.134992	0.166799	1339	0.419799
P47857	Pfkm	ATP-dependent 6-phosphofructokinase, muscle type	4710900	6047770	4447630	5971740	6118150	4863760	4562310	4902730	5284040	4789960	0	5459238	14.8433	4880560	5.35341	0.894	-0.161653	0.167052	1340	0.420124
Q3TIU4	Pde12	2',5'-phosphodiesterase 12	1451700	1018490	1410920	1501890	2090330	834857	888653	1263410	1582120	1237350	0	1494666	25.7054	1161278	26.3382	0.776948	-0.36411	0.16749	1341	0.420216
Q3U1J4	Ddb1	DNA damage-binding protein 1	2590630	2776780	2325590	2773260	2821790	2403540	2524150	2571110	2562370	2491970	0	2657610	7.74015	2510628	2.69661	0.944694	-0.0820811	0.167577	1342	0.420216
P33434	Mmp2	72 kDa type IV collagenase		208553	131966		237441	197338	250780	268736	261502	215837	2	192653	28.292	238839	12.9074	1.23973	0.310029	0.167609	1343	0.420216
Q8QZY1	Eif3l	Eukaryotic translation initiation factor 3 subunit L	2638780	3027930	2407150	2958860	3499190	2397130	2136620	3075880	2766950	2205700	0	2906382	14.2882	2516456	15.7805	0.865838	-0.207831	0.167629	1344	0.420216
Q9Z0X1	Aifm1	Apoptosis-inducing factor 1, mitochondrial	2929700	3100270	2305660	3100760	3064590	2747410	2756020	2041310	2532020	2835010	0	2900196	11.7135	2582354	12.4957	0.890407	-0.167464	0.167774	1345	0.420216
Q99K48	Nono	Non-POU domain-containing octamer-binding protein	13098900	14140600	12929800	15530200	14270900	15115200	14641300	13516500	15725900	15675700	0	13994080	7.48768	14934920	6.08632	1.06723	0.0938729	0.167837	1346	0.420216
Q6NXJ0	Wwc2	Protein WWC2	1178820	1065880	1202180	1014560	1087280	1115870	1231230	1090860	1358170	1199380	0	1109744	7.09599	1199102	8.84337	1.08052	0.111727	0.168793	1347	0.422296
Q8BYJ6	Tbc1d4	TBC1 domain family member 4	143439	118453	114758	136609	230102	131455	209475	271087	174854	191064	0	148672	31.6687	195587	26.1409	1.31556	0.395676	0.169654	1348	0.424134
Q4VAA7	Snx33	Sorting nexin-33	904380	1295410	945275	990547	1061990	1142590	1093390	1382450	1110040	1128100	0	1.03952e+06	14.8663	1171314	10.2001	1.12678	0.17221	0.169816	1349	0.424226
Q80W31	Znf569	Zinc finger protein 569	193591		305875	457269	354048			198943	181809		1	327696	33.4027	190376	6.36402	0.580954	-0.783505	0.170381	1350	0.425058
Q8CG48	Smc2	Structural maintenance of chromosomes protein 2	1786020	1952890	1404200	1882940	1829950	1706110	1609040	1359300	1594580	1717030	0	1771200	12.1044	1597212	9.0168	0.901768	-0.149171	0.170402	1351	0.425058
Q9WVJ2	Psmd13	26S proteasome non-ATPase regulatory subunit 13	2117870	2095830	3025330	1849190	2113950	2529510	2444100	3454250	2829320	2182960	0	2240434	20.2221	2688028	18.0993	1.19978	0.26277	0.170617	1352	0.425241
P52479	Usp10	Ubiquitin carboxyl-terminal hydrolase 10	2000380	1449650	1661420	1707430	1623920	1750010	997098	1615100	1422770	1487180	0	1688560	11.8289	1.45443e+06	19.5805	0.861344	-0.215338	0.170727	1353	0.425241
Q78ZA7	Nap1l4	Nucleosome assembly protein 1-like 4	652911	795087	506942	577960	560514	744979	747294	630107	611103	973019	0	618683	18.0383	741300	19.4387	1.19819	0.260858	0.170908	1354	0.425376
P99029	Prdx5	Peroxiredoxin-5, mitochondrial	5442660	6489130	6681910	5410880	6018700	5904140	6406170	6370500	6814620	6951870	0	6008656	9.71108	6489460	6.36866	1.08002	0.111056	0.171103	1355	0.425549
P62046	Lrch1	Leucine-rich repeat and calponin homology domain-containing protein 1	1284650	1226740	1408290	1370710	1269560	1290700	1347640	1564160	1476580	1337600	0	1311990	5.72121	1403336	8.07296	1.06962	0.0971038	0.17125	1356	0.4256
P10922	H1f0	Histone H1.0	9112130	30923500	9177390	14744400	25041900	21796600	30250500	22223900	28131900	22113000	0	17799864	55.0334	24903180	16.0161	1.39907	0.484464	0.171563	1357	0.426063
Q9DCC8	Tomm20	Mitochondrial import receptor subunit TOM20 homolog	798458	395962	467218	489392		1054910	1045240		373896	807978	1	537758	33.1585	820506	38.8648	1.52579	0.609558	0.172637	1358	0.428071
Q9R207	Nbn	Nibrin	418075	337495	660708	594058	587528	357839	365800	466194	527010	357789	0	519573	26.0966	414926	18.7181	0.798591	-0.32447	0.17264	1359	0.428071
P97329	Kif20a	Kinesin-like protein KIF20A	715904	956838	1053910	1010220	1141120	1125120	1017000	1844790	1099730	1066340	0	975598	16.4099	1230596	28.0937	1.26138	0.334998	0.172865	1360	0.428071
Q8CIB9	Esco2	N-acetyltransferase ESCO2	1533400	1851900	1489410	1837100	1654590	1598760	1538230	1053770	1503220	1679790	0	1673280	10.021	1474754	16.5916	0.881355	-0.182205	0.17288	1361	0.428071
Q9QZB9	Dctn5	Dynactin subunit 5	833636	884115	313299	727088	1232940	952405	953035	1046680	995267	1204460	0	798216	41.4475	1.03037e+06	10.1633	1.29084	0.368311	0.17304	1362	0.428154
Q8K212	Pacs1	Phosphofurin acidic cluster sorting protein 1	1376670	1446760	1289730	1273230	1037800	1567030	1451160	1252420	1286940	1618620	0	1284838	12.0473	1435234	11.3779	1.11705	0.1597	0.17337	1363	0.428654
Q9JKV1	Adrm1	Proteasomal ubiquitin receptor ADRM1	4514810	3168990	4778440	2789750	3097830	4193730	3683760	5406470	4367320	4379800	0	3669964	24.7328	4406216	14.2177	1.20062	0.263774	0.173854	1364	0.429537
P31240	Pdgfb	Platelet-derived growth factor subunit B	2104490	2229430	2433040	2351380	2489950	1636300	1103310	2588340	2506560	1564420	0	2321658	6.71711	1879786	34.2345	0.809674	-0.304587	0.173999	1365	0.429581
Q6A0A2	Larp4b	La-related protein 4B	4052490	3858700	3687830	4069050	3877250	4501440	4703830	3442630	4075280	4656880	0	3909064	4.0176	4276012	12.3401	1.09387	0.129443	0.174456	1366	0.430393
Q921C3	Brwd1	Bromodomain and WD repeat-containing protein 1	720563	1150180	795633	689634	535252	443963	322261	939107	564087	538910	0	778252	29.3616	561666	41.196	0.721701	-0.470527	0.174748	1367	0.430797
O54825	Bysl	Bystin			102507	88479.3	274230	247551	188135	442875	315800	180784	2	155072	66.6992	275029	39.4224	1.77356	0.826645	0.174917	1368	0.4309
Q69Z38	Peak1	Inactive tyrosine-protein kinase PEAK1	2174570	2002620	2285740	2130610	1979520	1867510	1903860	2225650	2039830	1878310	0	2114612	5.97839	1983032	7.67555	0.937776	-0.092685	0.175326	1369	0.43153
Q9DCX2	Atp5pd	ATP synthase peripheral stalk subunit d, mitochondrial	2223870	2697980	2063440	2582990	2900840	2738700	3068840	2412720	2789040	2848230	0	2493824	13.7949	2771506	8.54615	1.11135	0.15231	0.175429	1370	0.43153
Q7TMF3	Ndufa12	NADH dehydrogenase [ubiquinone] 1 alpha subcomplex subunit 12	1119450	1386450	1140200	1241970	1323840	1338720	1367250	1215270	1301060	1546080	0	1242382	9.26031	1353676	8.99855	1.08958	0.123774	0.175776	1371	0.432068
Q9DBZ9	Syde1	Rho GTPase-activating protein SYDE1	459865	615680	657212	277273	259628	367620	284600	397475	355204	196069	0	453932	40.6929	320194	25.238	0.705379	-0.50353	0.176306	1372	0.432796
A2AN08	Ubr4	E3 ubiquitin-protein ligase UBR4	4438340	4980000	4393240	4524820	4919170	4432470	4402890	4078160	4590430	4596770	0	4651114	5.96357	4420144	4.76707	0.950341	-0.0734829	0.176444	1373	0.432796
Q62261	Sptbn1	Spectrin beta chain, non-erythrocytic 1	36636600	34175500	39418800	37957800	38205900	28906800	31055900	42570400	34171900	30423300	0	37278920	5.35541	33425660	16.3338	0.896637	-0.157404	0.176582	1374	0.432796
Q9JJE7	Fads3	Fatty acid desaturase 3	3461840	3203530	2763320	2672600	2917660	3794610	3641850	2616730	3218970	3681770	0	3003790	10.847	3390786	14.2925	1.12884	0.174836	0.176665	1375	0.432796
Q91YK2	Rrp1b	Ribosomal RNA processing protein 1 homolog B	12486400	13605700	9855150	14647900	12942400	12279400	11397300	7322500	11252900	12256200	0	12707510	14.0837	10901660	18.8616	0.857891	-0.221134	0.176805	1376	0.432796
Q9D8W7	Ociad2	OCIA domain-containing protein 2	561800	648612	498676	687082	740621	544055	603181	521061	588970	537400	0	627358	15.4756	558933	6.31247	0.890932	-0.166613	0.176843	1377	0.432796
Q9DC23	Dnajc10	DnaJ homolog subfamily C member 10	1984270	2061100	1867830	2077430	2053680	1931370	1798400	2052740	1957200	1881950	0	2008862	4.30627	1924332	4.87994	0.957921	-0.0620207	0.177039	1378	0.432961
P57776	Eef1d	Elongation factor 1-delta	31105300	26694900	23573500	27817100	27750700	23378300	27346000	18475700	25468500	27222900	0	27388300	9.85903	24378280	15.0617	0.890098	-0.167963	0.177993	1379	0.434711
Q8VBZ3	Clptm1	Putative lipid scramblase CLPTM1	933173	839262	817918	974159	1109840	1011330	1094180	954369	940080	1204620	0	934870	12.5406	1.04092e+06	10.5424	1.11343	0.155015	0.178019	1380	0.434711
Q3THS6	Mat2a	S-adenosylmethionine synthase isoform type-2	2609120	2741750	3073630	2457440	2585100	2474070	2436300	2699580	2560100	2437650	0	2693408	8.7353	2521540	4.42247	0.936189	-0.0951277	0.178178	1381	0.434711
Q9CPU4	Mgst3	Glutathione S-transferase 3, mitochondrial	895244	1529660	1133190	1488500	1577460	1548410	1445210	1823460	1847200	1250600	0	1.32481e+06	22.45	1582976	16.0529	1.19487	0.256853	0.17827	1382	0.434711
P29533	Vcam1	Vascular cell adhesion protein 1	8148120	7867090	10214100	7295390	8524220	8678860	8334780	11902500	9933580	9133860	0	8409784	13.1252	9596716	14.8093	1.14114	0.190472	0.178476	1383	0.434899
P62717	Rpl18a	Large ribosomal subunit protein eL20	35108100	35203000	40443300	31265000	31680000	37437700	32695400	56374100	44677700	35911300	0	34739880	10.6074	41419240	22.7947	1.19227	0.253708	0.178802	1384	0.435377
Q8R3C6	Rbm19	Probable RNA-binding protein 19	998283	1055040	996320	1174260	1030440	1065550	896054	928527	981145	1043810	0	1.05087e+06	6.96046	983017	7.37836	0.935433	-0.0962937	0.179003	1385	0.435553
P50136	Bckdha	2-oxoisovalerate dehydrogenase subunit alpha, mitochondrial	2924710	1714660	2918910	1709620	1403990	1603980	1534350	1657880	1550880	1879980	0	2134378	34.1905	1645414	8.49575	0.77091	-0.375365	0.179366	1386	0.435834
P06795	Abcb1b	ATP-dependent translocase ABCB1	1616790	1343830	961736	1441400	1312350	1125090	1538040	881169	940175	1025970	0	1.33522e+06	17.984	1.10209e+06	23.6351	0.825398	-0.276838	0.179377	1387	0.435834
Q99J27	Slc33a1	Acetyl-coenzyme A transporter 1	93330	175163	114458	146468	241712	174076	153926	228687	265106	189737	0	154226	37.5878	202306	22.0162	1.31175	0.391494	0.179596	1388	0.43605
O88520	Shoc2	Leucine-rich repeat protein SHOC-2	2868170	4548390	2645100	3557830	3912960	4550080	4519270	3075120	4536900	4138720	0	3506490	22.1035	4164018	15.1916	1.18752	0.247949	0.179857	1389	0.436112
O70310	Nmt1	Glycylpeptide N-tetradecanoyltransferase 1	6753490	8679460	5106450	7150400	7197940	8819600	9184750	5600550	8421050	9498650	0	6977548	18.3061	8304920	18.8387	1.19023	0.251246	0.17988	1390	0.436112
Q924C6	Loxl4	Lysyl oxidase homolog 4	1054220	937650	787635	957349	961021	1130240	1104060	891344	913250	1258570	0	939575	10.2374	1.05949e+06	14.6436	1.12763	0.173294	0.180049	1391	0.436208
O54826	Mllt10	Protein AF-10	129083	96772.6	116189	171191	95593.1	129866	77059.3	80802.5	95091.3	103021	0	121766	25.4361	97168	21.7093	0.797991	-0.325555	0.180353	1392	0.436631
Q61768	Kif5b	Kinesin-1 heavy chain	30069000	31131200	24067800	31239000	30183200	27592500	29093400	21494700	27822500	26904700	0	29338040	10.2047	26581560	11.1046	0.906044	-0.142347	0.180809	1393	0.43742
Q9D281	Fam114a1	Protein Noxp20	2605960	2437620	2583980	1912740	1936730	2425620	2827280	2823890	2023400	3590910	0	2295406	15.013	2738220	21.2244	1.19291	0.254489	0.180958	1394	0.437467
Q9EQH2	Erap1	Endoplasmic reticulum aminopeptidase 1	750840	1185000	1030270	804010	1213540	1031470	821236	623818	858117	806375	0	996732	21.3524	828203	17.5505	0.830919	-0.267221	0.181834	1395	0.439269
P16110	Lgals3	Galectin-3	2869150	3123460	4053870	2672470	2901380	2011940	2180700	3637920	2787800	2181700	0	3124066	17.4081	2560012	26.2122	0.819449	-0.287274	0.182354	1396	0.440209
Q9JKB1	Uchl3	Ubiquitin carboxyl-terminal hydrolase isozyme L3	359137	406622	680741	647627	447660	386726	390472	508662	410332	321514	0	508357	28.7451	403541	16.7515	0.793814	-0.333127	0.183568	1397	0.442725
Q8VDP4	Ccar2	Cell cycle and apoptosis regulator protein 2	15244800	14431300	17054900	13979900	14297400	12835800	13103000	16073800	13897900	13216000	0	15001660	8.25889	13825300	9.52268	0.921585	-0.117811	0.183756	1398	0.442725
Q60972	Rbbp4	Histone-binding protein RBBP4	11926700	9710700	12756700	10263200	9971220	12857200	11688900	11070300	11207100	13167400	0	10925704	12.2632	11998180	8.00231	1.09816	0.135089	0.18379	1399	0.442725
Q9CQG2	Mettl16	RNA N(6)-adenosine-methyltransferase METTL16	602960	656540	664815	700868	566373	542987	555151	688997	600817	532230	0	638311	8.35359	584036	10.9975	0.914971	-0.128202	0.184074	1400	0.443093
P60122	Ruvbl1	RuvB-like 1	8407650	7749120	9191020	8092950	7484170	7212640	6870300	8491780	7873080	7522600	0	8184982	8.08406	7594080	8.21868	0.927807	-0.108104	0.184396	1401	0.44355
Q8BJU0	Sgta	Small glutamine-rich tetratricopeptide repeat-containing protein alpha	876597	654932	1018920	610344	735476	726227	876707	1200560	1028650	865284	0	779254	21.5517	939486	19.2653	1.20562	0.269778	0.184806	1402	0.443861
Q9Z0P7	Sufu	Suppressor of fused homolog	1166290	303570		548055	1406560	329963	573969		407768	530610	1	856119	60.296	460578	24.3106	0.537983	-0.894367	0.184867	1403	0.443861
Q9DC28	Csnk1d	Casein kinase I isoform delta	5715960	6085720	4380320	6392890	6612450	6399620	6424540	5991810	6233840	7867720	0	5837468	15.1022	6583506	11.2152	1.1278	0.173513	0.18492	1404	0.443861
Q0VBL3	Rbm15	RNA-binding protein 15	4994620	4278310	4911580	4785510	4129850	4413040	4440250	4162580	4305870	4452830	0	4619974	8.45098	4354914	2.80402	0.942627	-0.0852405	0.185422	1405	0.444748
Q9WV66	2025-03-07	E3 ubiquitin-protein ligase MARCHF7	53769.5	39032.3	53049.9	56387.6	40687.5	31085.9	23965.1	54599.6	46135.5	40088.6	0	48585.4	16.6361	39174.9	30.8432	0.806312	-0.310591	0.185781	1406	0.445293
Q9QWY8	Asap1	Arf-GAP with SH3 domain, ANK repeat and PH domain-containing protein 1	3507470	3864160	2595980	3910630	3745010	3394110	3039760	2945860	3302040	3086810	0	3524650	15.3805	3153716	5.94179	0.89476	-0.160427	0.186174	1407	0.44574
Q6ZQB6	Ppip5k2	Inositol hexakisphosphate and diphosphoinositol-pentakisphosphate kinase 2	1710750	1692620	1443490	1368570	1707400	1769180	1997440	1443230	1687620	1895210	0	1584566	10.4293	1758536	12.0735	1.10979	0.150287	0.186232	1408	0.44574
Q9D7N3	Mrps9	Small ribosomal subunit protein uS9m	6936260	7129750	5567360	7171200	7045780	9318420	8749070	5093090	7853130	8663360	0	6770070	10.0193	7935414	21.0775	1.17213	0.229135	0.186808	1409	0.446801
Q8CFG0	Sulf2	Extracellular sulfatase Sulf-2	1588460	2386090	1332840	2298540	2096800	1830450	1829880	1098420	1512100	1656500	0	1940546	23.676	1585470	19.1153	0.817023	-0.291552	0.187132	1410	0.447258
P51881	Slc25a5	ADP/ATP translocase 2	11039600	17771200	13840000	18326500	16615900	14330600	14455700	11516400	13820400	12905400	0	15518640	19.6093	13405700	9.0976	0.863845	-0.211156	0.187511	1411	0.447839
Q9ERU3	Znf22	Zinc finger protein 22	1508040	1886580	1874150	1789490	2958460	1191320	1717430	1623590	1035830	2155520	0	2003344	27.7209	1544738	28.8236	0.77108	-0.375048	0.187641	1412	0.447839
Q64511	Top2b	DNA topoisomerase 2-beta	10180700	11435800	13766800	10386100	12630800	12140800	11019100	18597400	14645800	12730700	0	11680040	13.0129	13826760	21.5023	1.18379	0.243418	0.188488	1413	0.449543
Q3UA37	Qrich1	Transcriptional regulator QRICH1	756937	678089	879030	699780	706963	673013	735768	756705	624831	575113	0	744160	10.849	673086	11.2287	0.904491	-0.144822	0.188631	1414	0.449565
P43274	Hist1h1e	Histone H1.4	70241300	334395000	85829200	130692000	278210000	243329000	304182000	231823000	281693000	234192000	0	179873500	66.2657	259043800	12.4432	1.44014	0.526213	0.189557	1415	0.450498
Q8BL48	Unk	RING finger protein unkempt homolog	1748690	1431810	1402490	1466910	1348610	1936740	2012660	1192070	1595420	1837740	0	1479702	10.5759	1714926	19.3527	1.15897	0.21284	0.18963	1416	0.450498
P18760	Cfl1	Cofilin-1	30386400	31893000	28393600	30468700	33142400	29697100	31049500	24842900	30029300	29087800	0	30856820	5.78297	28941320	8.28865	0.937923	-0.0924587	0.189862	1417	0.450498
P59222	Scarf2	Scavenger receptor class F member 2	2202180	2279340	1785730	2172350	2149370	2416980	2592230	1796650	2512260	2465250	0	2117794	9.0661	2356674	13.5643	1.1128	0.15419	0.18991	1418	0.450498
Q8C180	Frs2	Fibroblast growth factor receptor substrate 2	241317	173139	227717	231279	225275	236530	201470	316198	294117	226859	0	219745	12.1783	255035	18.8799	1.16059	0.214861	0.18991	1419	0.450498
P41105	Rpl28	Large ribosomal subunit protein eL28	16808700	20121000	27541900	16139300	22242900	21673700	21350900	38165100	27769000	21495900	0	20570760	22.4602	26090920	27.8828	1.26835	0.342953	0.189954	1420	0.450498
Q5XG71	Utp20	Small subunit processome component 20 homolog	2005210	2377100	2336310	2178960	2471070	2261670	2417280	2555740	2319140	2532340	0	2273730	8.06864	2417234	5.32431	1.06311	0.0882962	0.190067	1421	0.450498
Q05512	Mark2	Serine/threonine-protein kinase MARK2	2917720	3543180	2853450	3068090	3486650	3385940	3533050	3201300	3459830	3391730	0	3173818	10.1327	3394370	3.63427	1.06949	0.0969244	0.190091	1422	0.450498
Q9DB77	Uqcrc2	Cytochrome b-c1 complex subunit 2, mitochondrial	4801700	5637710	4522240	5185330	5534580	4813490	4723700	4307400	4990270	5059200	0	5136312	9.2426	4778812	6.18815	0.930398	-0.104081	0.190789	1423	0.451834
B1AZI6	Thoc2	THO complex subunit 2	751711	694138	401860	573267	701438	749143	575924	832890	681441	868650	0	624483	22.5248	741610	15.8976	1.18756	0.247998	0.19143	1424	0.452542
O08582	Gtpbp1	GTP-binding protein 1	4739540	5388380	4272880	5233570	5532280	5992210	5900480	4428650	5685100	5798470	0	5033330	10.3221	5560982	11.5676	1.10483	0.143826	0.191452	1425	0.452542
E9Q5F9	Setd2	Histone-lysine N-methyltransferase SETD2	1646180	1332630	1850730	1643870	1356500	1383680	1349490	1489340	1417650	1467270	0	1565982	13.9874	1421486	4.06075	0.907728	-0.139668	0.191594	1426	0.452542
Q8C726	Btbd9	BTB/POZ domain-containing protein 9	1644400	1999590	1191910	2267770	1837710	1677460	1793420	991761	1164000	1611500	0	1788276	22.6002	1.44763e+06	24.1159	0.809511	-0.304878	0.191625	1427	0.452542
P11103	Parp1	Poly [ADP-ribose] polymerase 1	2617810	2962610	2713240	2906050	2706870	2805270	2655910	3031670	3158630	3059060	0	2781316	5.25156	2942108	6.99086	1.05781	0.0810825	0.19191	1428	0.452616
Q6ZPI3	Lcor	Ligand-dependent corepressor	114580	123068	112728	143076	139745	141867	120287	135257	153611	141460	0	126639	11.1227	138496	8.77414	1.09363	0.129122	0.191925	1429	0.452616
Q9CPP0	Npm3	Nucleoplasmin-3	2551840	3382940	2835520	4158090	4611270	2970320	3608120	4994610	5490470	4807840	0	3507932	24.7777	4374272	23.9134	1.24697	0.318422	0.192154	1430	0.452838
Q78PY7	Snd1	Staphylococcal nuclease domain-containing protein 1	28174500	29022300	22343600	27914300	27428400	36380800	33455300	22121900	31458600	30433800	0	26976620	9.83694	30770080	17.355	1.14062	0.189819	0.192687	1431	0.453702
Q8CAV0	Ybey	Endoribonuclease YbeY		804886	436030			980798	871309			788179	3	620458	42.0368	880095	10.9772	1.41846	0.504326	0.1929	1432	0.453702
Q8R5K4	Nol6	Nucleolar protein 6	8158750	8903570	9247110	9781700	8842880	9058200	8146950	8647480	8444230	8469010	0	8986802	6.61342	8553174	3.91238	0.951748	-0.0713479	0.192933	1433	0.453702
Q9EQQ2	Yipf5	Protein YIPF5	5954940	5766570	5232490	6081120	5428250	5392660	5684370	4774210	5509580	5512920	0	5692674	6.25291	5374748	6.53914	0.944152	-0.0829094	0.193059	1434	0.453702
P55200	Kmt2a	Histone-lysine N-methyltransferase 2A	567723	579900	573059	612770	631056	556633	552067	628137	532729	548001	0	592902	4.65523	563513	6.60592	0.950433	-0.0733428	0.193934	1435	0.455251
Q9JKB3	Ybx3	Y-box-binding protein 3	18887600	28865500	14050200	25307800	36138800	22758900	20156400	10474200	17482400	21117500	0	24649980	34.8836	18397880	26.2269	0.746365	-0.422047	0.193988	1436	0.455251
O88554	Parp2	Poly [ADP-ribose] polymerase 2	1115200	1038860	955510	1035370	896594	988066	898204	854805	959699	1006860	0	1.00831e+06	8.35075	941527	6.75128	0.93377	-0.0988606	0.194682	1437	0.456427
O35126	Atn1	Atrophin-1	999072	1276520	1095810	1279060	1179510	1013750	1156440	1014010	988941	1180740	0	1.16599e+06	10.3248	1.07078e+06	8.43124	0.918337	-0.122904	0.194812	1438	0.456427
P09541	Myl4	Myosin light chain 4	34168500	46640400	19891400	48201100	44959200	59313200	68630800	25484500	44193400	62966900	0	38772120	30.7011	52117760	33.4306	1.34421	0.426755	0.195015	1439	0.456427
Q52KI8	Srrm1	Serine/arginine repetitive matrix protein 1	12867300	17592300	9150980	15908900	15559800	13671200	12271400	7762060	11880800	12796300	0	14215856	23.2094	11676352	19.6005	0.821361	-0.283911	0.195031	1440	0.456427
O88746	Tom1	Target of Myb1 membrane trafficking protein	3277100	3283810	2280810	2956860	2934810	3819340	4316420	2228660	3264340	3990630	0	2946678	13.8524	3523878	23.2206	1.19588	0.258075	0.195802	1441	0.457878
Q91WR3	Ascc2	Activating signal cointegrator 1 complex subunit 2	3439000	3985270	3134030	3687950	3209540	3273300	3747430	2941240	3017240	2919710	0	3491158	10.0503	3179784	10.916	0.910811	-0.134777	0.196013	1442	0.457878
Q4FZF3	Ddx49	Probable ATP-dependent RNA helicase DDX49	622238	565840	470746	585762	574544	702139	614914	498717	692427	623224	0	563826	9.98425	626284	13.0064	1.11078	0.151567	0.196075	1443	0.457878
Q9DBU6	Rsrc1	Serine/Arginine-related protein 53	1099750	1601080	1178270	1570040	1481980	1167820	1392940	615602	993442	1462500	0	1386224	16.7025	1.12646e+06	30.2455	0.812611	-0.299363	0.196195	1444	0.457878
Q9D787	Ppil2	RING-type E3 ubiquitin-protein ligase PPIL2	1584120	1267860	1540190	1417970	1135950	1353340	1224350	1267110	1225120	1263070	0	1389218	13.4898	1266598	4.14819	0.911735	-0.133314	0.196563	1445	0.45832
Q99LL5	Pwp1	Periodic tryptophan protein 1 homolog	10090700	10500500	7501970	12249300	9620970	9980610	8346740	6211660	8554210	9719080	0	9992688	17.1163	8562460	17.442	0.856873	-0.222847	0.196656	1446	0.45832
Q99PT3	Ino80b	INO80 complex subunit B	1924450	1606020	1976310	2255170	1497030	1800830	1679890	1240220	1552000	1787010	0	1851796	16.4186	1611990	14.3056	0.870501	-0.200082	0.197585	1447	0.460004
Q80TR8	Dcaf1	DDB1- and CUL4-associated factor 1	801027	897824	1093280	935664	649318	641946	563008	912065	736324	840904	0	875423	18.7918	738849	19.2286	0.843992	-0.244699	0.197652	1448	0.460004
Q9CYI4	Luc7l	Putative RNA-binding protein Luc7-like 1	18685500	19357000	14379100	21204800	18804300	15139200	17839300	11538600	19096000	16728800	0	18486140	13.5664	16068380	18.1765	0.869212	-0.20222	0.197827	1449	0.460094
Q3UA06	Trip13	Pachytene checkpoint protein 2 homolog	1961110	1872550	1788800	1984410	1835670	1624780	1536620	2093800	1769950	1700490	0	1888508	4.38706	1745128	12.2277	0.924078	-0.113914	0.198909	1450	0.462291
Q9QYL7	Abt1	Activator of basal transcription 1	1646310		2104390			1576070	1383410			1670150	3	1875350	17.2721	1543210	9.47162	0.822892	-0.281225	0.199527	1451	0.463169
Q7TQC7	Gpatch2	G patch domain-containing protein 2	755054	601598	583306	708780	596978	949883	972820	444430	811987	771477	0	649143	11.9549	790119	26.7907	1.21717	0.283534	0.199599	1452	0.463169
Q64092	Tfe3	Transcription factor E3	908295	599856	584193	635014	490470	247374		513214	615120	584448	0	643566	24.4488	490039	34.143	0.761444	-0.393191	0.199857	1453	0.463169
P70699	Gaa	Lysosomal alpha-glucosidase	1325120	1390880	960941	1339650	1236160	806649	1191280	1116470	1247390	1133970	0	1.25055e+06	13.692	1.09915e+06	15.5952	0.878935	-0.186172	0.199866	1454	0.463169
Q62158	Trim27	Zinc finger protein RFP	1449890	1945680	1373770	1459450	2119880	2653840	2433540	1713740	1639000	1726860	0	1669734	20.2858	2033396	23.2855	1.2178	0.284273	0.200005	1455	0.463169
Q80XL6	Acad11	Acyl-CoA dehydrogenase family member 11	681841	607484	491690	655679	581355	680511	378287	1286670	958716	789007	0	603610	12.2494	818638	41.0873	1.35624	0.43961	0.200191	1456	0.463169
Q3UMB9	Washc4	WASH complex subunit 4	1008160	1341020	1051750	1108560	1299540	1112240	1245570	1364340	1316060	1333820	0	1161806	12.8853	1274406	7.89398	1.09692	0.133456	0.200248	1457	0.463169
O88844	Idh1	Isocitrate dehydrogenase [NADP] cytoplasmic	2532200	2861580	2491310	2181770	2650750	2691280	2582590	2837810	2861140	2614390	0	2543522	9.75742	2717442	4.67752	1.06838	0.0954217	0.200613	1458	0.463694
Q9D5T0	Atad1	Outer mitochondrial transmembrane helix translocase	1750070	1904830	1732490	1748580	2032370	2026200	2354170	1802280	2183580	1718440	0	1833668	7.16328	2016934	13.0416	1.09995	0.137431	0.200874	1459	0.463978
Q9CQS4	Slc25a46	Mitochondrial outer membrane protein SLC25A46	1616460	1057720	1161420	1495620	1048350	1119470	1087130	935589	977070	1317950	0	1275914	20.6153	1.08744e+06	13.7479	0.852285	-0.230593	0.201123	1460	0.463993
Q6GV12	Kdsr	3-ketodihydrosphingosine reductase	2359030	2293790	2502550	2743760	2363070	2302390	2159430	2546010	2334380	2182150	0	2452440	7.33001	2304872	6.69467	0.939828	-0.0895312	0.201156	1461	0.463993
Q60823	Akt2	RAC-beta serine/threonine-protein kinase	619692	655315	741839	692592	440724	741792	696377	653881	736176	696594	0	630032	18.27	704964	5.05703	1.11893	0.162124	0.201848	1462	0.465207
Q8K1B9	Galnt18	Polypeptide N-acetylgalactosaminyltransferase 18	1160750	501430	1420900		911159		324371	958305		472969	1	998560	39.191	585215	56.6523	0.586059	-0.770882	0.201958	1463	0.465207
Q8CBW3	Abi1	Abl interactor 1	4694510	4410070	3142700	4903320	4344130	4076660	3943140	2937050	3988820	3963260	0	4298946	15.9177	3781786	12.5592	0.879701	-0.184915	0.202485	1464	0.46606
Q9D0R4	Ddx56	Probable ATP-dependent RNA helicase DDX56	6060210	7120100	5272950	7072630	7120980	6537060	6013180	4044490	6023960	6054800	0	6529374	12.7973	5734698	16.9161	0.878292	-0.187227	0.202605	1465	0.46606
Q8C4Q6	Aida	Axin interactor, dorsalization-associated protein	747970	950437	529652	911251	854659	696005	680362	577148	789483	678378	0	798794	21.1142	684275	11.017	0.856636	-0.223246	0.203121	1466	0.466511
Q9CZ42	Naxd	ATP-dependent (S)-NAD(P)H-hydrate dehydratase	1984380	2020300	1834380	1917540	1934230	2363990	2341200	1822430	1827630	2194880	0	1938166	3.65691	2110026	12.7079	1.08867	0.122569	0.203278	1467	0.466511
P62874	Gnb1	Guanine nucleotide-binding protein G(I)/G(S)/G(T) subunit beta-1	4517030	4307190	4938140	4271310	4406200	5157450	5217620	4388760	4437790	4707080	0	4487974	5.99755	4781740	8.16312	1.06546	0.0914714	0.203333	1468	0.466511
Q62377	Zrsr2	U2 small nuclear ribonucleoprotein auxiliary factor 35 kDa subunit-related protein 2	1412900	1159590	1114670	1287880	1080940	1158670	707001	583241	1120750	1375010	0	1211196	11.3439	988934	33.5112	0.816494	-0.292486	0.203355	1469	0.466511
Q9Z0H8	Clip2	CAP-Gly domain-containing linker protein 2	939094	1358280	1709930	2186420	1163040	1309160	1279680	1062290	977378	1151390	0	1.47135e+06	33.285	1.15598e+06	12.1928	0.785658	-0.348027	0.20381	1470	0.467237
Q9D662	Sec23b	Protein transport protein Sec23B	1756550	1226210	2073630	1440510	1176500	972228	1156380	1715120	1222290	1155310	0	1534680	24.6407	1.24427e+06	22.4396	0.810766	-0.302643	0.204483	1471	0.468462
Q64525	Hist2h2bb	Histone H2B type 2-B	2824470	730309	4060750	779791	854525	607317	571492	1161530	1533290	479382	0	1849969	82.0988	870602	52.4999	0.470604	-1.08742	0.204711	1472	0.468667
Q6IFZ6	Krt77	Keratin, type II cytoskeletal 1b	439140	347732	231829	497826	412009	127452	309073	323424	213648	459255	0	385707	26.3246	286570	43.5567	0.742974	-0.428616	0.205603	1473	0.470217
P97363	Sptlc2	Serine palmitoyltransferase 2	400066	294104	314293	334678	341952	327756	308033	256087	295779	339302	0	337019	11.8343	305391	10.5858	0.906156	-0.142169	0.205668	1474	0.470217
P27641	Xrcc5	X-ray repair cross-complementing protein 5	30855700	37653800	23832600	37290200	39343700	31760400	31309100	19000600	28337800	32377200	0	33795200	19.0496	28557020	19.4815	0.845002	-0.242973	0.205932	1475	0.470502
O35691	Pnn	Pinin	4835370	4300450	5662250	4796020	4026230	4098710	3810320	4707690	4608260	4154930	0	4724064	13.2372	4275982	8.74806	0.905149	-0.143773	0.206402	1476	0.471116
P61211	Arl1	ADP-ribosylation factor-like protein 1	1474170	1886090	1600120	1809460	2264110	1353610	1708120	1814180	1565410	1510340	0	1806790	16.8054	1590332	11.206	0.880197	-0.184101	0.20648	1477	0.471116
Q9WV60	Gsk3b	Glycogen synthase kinase-3 beta	5167940	4950360	5549260	4387730	4306660	4487900	4498920	4795890	4426610	4476790	0	4872390	10.7947	4537222	3.24473	0.931211	-0.10282	0.207242	1478	0.472272
Q8BG05	Hnrnpa3	Heterogeneous nuclear ribonucleoprotein A3	8361480	7535590	14578000	8196670	10272800	9418690	9545300	20478100	13933900	12026000	0	9788908	29.262	13080398	34.7137	1.33625	0.418187	0.207627	1479	0.472272
Q99JR8	Smarcd2	SWI/SNF-related matrix-associated actin-dependent regulator of chromatin subfamily D member 2	2740270	3139170	2641300	2899530	3017920	2747260	2790040	2309310	2809910	2858450	0	2887638	6.98605	2702994	8.27507	0.936057	-0.0953316	0.207679	1480	0.472272
Q5ND34	Wdr81	WD repeat-containing protein 81	1517410	1394830	1289740	1653720	1644400	2194720	1862510	1271280	1549090	1789890	0	1500020	10.5436	1733498	19.9875	1.15565	0.208704	0.207682	1481	0.472272
Q5U5Q9	Uimc1	BRCA1-A complex subunit RAP80	1350290	1321330	1171290	1430970	1464420	1247160	1388420	955136	1264780	1276510	0	1347660	8.49127	1.2264e+06	13.1636	0.910023	-0.136026	0.207833	1482	0.472272
Q8K4G1	Ltbp4	Latent-transforming growth factor beta-binding protein 4	2103600	2078120	1594180	2321170	2079380	1891060	2040960	1237310	1777770	1956370	0	2035290	13.1092	1780694	17.8926	0.874909	-0.192795	0.20793	1483	0.472272
A3KFM7	Chd6	Chromodomain-helicase-DNA-binding protein 6		1079580		1349670	2078680	1617870	1723030	1798180	2202240	1992050	2	1.50264e+06	34.3939	1866674	12.4359	1.24226	0.312967	0.20818	1484	0.472272
A6H8H2	Dennd4c	DENN domain-containing protein 4C	312665	393655	495094	310474	370738		509743	424073	409413		0	376525	20.0629	447743	12.1033	1.18914	0.249924	0.208207	1485	0.472272
P54276	Msh6	DNA mismatch repair protein Msh6	895314	960948	1136570	927159	818528	744842	791543	970090	904968	873293	0	947704	12.4515	856947	10.4731	0.904235	-0.14523	0.208248	1486	0.472272
P22366	Myd88	Myeloid differentiation primary response protein MyD88	625954	829254	618756	648523	704738	813275	788751	729955	635637	811763	0	685445	12.7191	755876	9.95046	1.10275	0.141109	0.208568	1487	0.472678
Q9Z110	Aldh18a1	Delta-1-pyrroline-5-carboxylate synthase	3914610	4354760	4266850	4034810	4478990	4404760	3956550	4815710	4638910	4446830	0	4210004	5.50036	4452552	7.23365	1.05761	0.0808109	0.208736	1488	0.472742
Q9WTU0	Phf2	Lysine-specific demethylase PHF2	4560410	4858210	5311600	4201870	4639110	4312080	3959600	4526590	4697510	4549640	0	4714240	8.67761	4409084	6.49666	0.935269	-0.0965462	0.208998	1489	0.473018
Q9DCE5	Pak1ip1	p21-activated protein kinase-interacting protein 1	1524300	2071400	1300940	1761240	2279720	3052930	2198140	1551800	1855640	2402100	0	1787520	22.1945	2212122	25.8339	1.23754	0.307472	0.209479	1490	0.473788
Q505D1	Ankrd28	Serine/threonine-protein phosphatase 6 regulatory ankyrin repeat subunit A	1848820	2056780	1855410	2213780	2134740	1984440	2133080	1819100	1645850	1754460	0	2021906	8.14348	1867386	10.3166	0.923577	-0.114696	0.209891	1491	0.474163
P29416	Hexa	Beta-hexosaminidase subunit alpha	1142660	1059940	1364190	1085410	1067620	941899	966619	1224780	1080540	979650	0	1143964	11.1277	1.0387e+06	11.2305	0.907981	-0.139266	0.209926	1492	0.474163
Q9CYG7	Tomm34	Mitochondrial import receptor subunit TOM34	1249440	1252530	1294720	1030020	1279840	1187780	1144400	1125830	1234970	899754	0	1221310	8.89179	1.11855e+06	11.5653	0.915858	-0.126804	0.210774	1493	0.47571
O08784	Tcof1	Treacle protein	11525400	15403000	9786790	11817100	13262300	14592500	15661600	10644300	14731700	14958000	0	12358918	17.0143	14117620	14.0586	1.1423	0.191944	0.210902	1494	0.47571
Q9JLL0	Crim1	Cysteine-rich motor neuron 1 protein	555379	551604	465540	468527	454443	554861	720830	443163	499578	650830	0	499099	10.0076	573852	19.5772	1.14978	0.201355	0.211047	1495	0.47571
Q9CYB0	Trim13	E3 ubiquitin-protein ligase TRIM13	6181510	5369010	5493130	5463710	2439030	4872360	4278480	4334650	3721130	2548220	0	4989278	29.3004	3950968	22.3676	0.791892	-0.336625	0.211176	1496	0.47571
Q3B7Z2	Osbp	Oxysterol-binding protein 1	2608640	2482910	2437580	2930570	3125310	2652440	2675410	2151540	2239280	2666250	0	2717002	10.9946	2476984	10.4577	0.911661	-0.133431	0.211712	1497	0.476382
P52503	Ndufs6	NADH dehydrogenase [ubiquinone] iron-sulfur protein 6, mitochondrial	792557	918736	612161	801621	751554	955782	1035810	618986	863723	1017360	0	775326	14.2377	898332	18.924	1.15865	0.212446	0.211838	1498	0.476382
O35857	Timm44	Mitochondrial import inner membrane translocase subunit TIM44	778584	1029780	888186	1062010	1147120	973188	959559	1291570	1151590	1142210	0	981136	14.9556	1.10362e+06	12.562	1.12484	0.169723	0.211898	1499	0.476382
Q91W96	Anapc4	Anaphase-promoting complex subunit 4	237175	258376	234538	195950	331323	281171		391029	279987	255485	0	251472	19.8806	301918	20.0636	1.2006	0.263757	0.212188	1500	0.476677
Q9CZT6	Cmss1	Protein CMSS1	960782	917080	710789	1010900	1050600	839993	656355	830349	938964	872479	0	930030	14.2501	827628	12.6584	0.889894	-0.168295	0.212312	1501	0.476677
Q9DBG3	Ap2b1	AP-2 complex subunit beta	10820100	11612600	13842500	10971300	12169700	12574800	11563900	15450000	13238500	12381200	0	11883240	10.2685	13041680	11.2932	1.09749	0.134201	0.212639	1502	0.477018
Q5DTU0	Afap1l2	Actin filament-associated protein 1-like 2	2525920	2459160	2338590	2618050	2540490	2055130	2353370	2387290	2572510	2452010	0	2496442	4.19667	2364062	8.11672	0.946973	-0.0786055	0.212747	1503	0.477018
Q99MN1	Kars	Lysine--tRNA ligase	12182600	14935000	9535000	12438500	14021300	17347800	16726100	9762330	14265000	16221300	0	12622480	16.3633	14864506	20.6984	1.17762	0.235876	0.213088	1504	0.47744
Q8C1A5	Thop1	Thimet oligopeptidase	6644500	6306990	8572680	6705850	7274850	6547190	7201960	10330300	8869980	7799090	0	7100974	12.5782	8149704	18.2649	1.14769	0.198731	0.213701	1505	0.47744
Q9CXW2	Mrps22	Small ribosomal subunit protein mS22	11947800	13422500	10138700	12931400	13642800	17093700	16183000	9212880	14156000	15861900	0	12416640	11.5234	14501496	21.6661	1.16791	0.223927	0.213862	1506	0.47744
Q923Q2	Stard13	StAR-related lipid transfer protein 13	2206810	2404820	1550180	2623310	2801580	2966010	3601860	1747580	2559470	3356920	0	2317340	20.8803	2846368	25.6695	1.22829	0.296652	0.214008	1507	0.47744
Q3UDP0	Wdr41	WD repeat-containing protein 41	1860610	1886150	1903530	1990910	1842040	1866660	1387300	1981940	1804690	1743000	0	1896648	3.04295	1756718	12.7849	0.926222	-0.110569	0.21418	1508	0.47744
Q8VH51	Rbm39	RNA-binding protein 39	102730000	111434000	74088300	117526000	105878000	98478900	100237000	56552900	80727500	99453600	0	102331260	16.3822	87089980	21.6984	0.851059	-0.232668	0.214238	1509	0.47744
Q9JK92	Hspb8	Heat shock protein beta-8	3135770	2426280	2804180	2109330	1973660	2748360	2997310	3100000	2240150	3240530	0	2489844	19.3796	2865270	13.716	1.15078	0.202616	0.214286	1510	0.47744
Q8BGQ7	Aars	Alanine--tRNA ligase, cytoplasmic	4754260	5203230	4299850	6275400	5404760	5053220	4477710	3584600	4988250	4928520	0	5187500	14.3177	4606460	13.3374	0.887992	-0.171381	0.214613	1511	0.47744
Q5SUF2	Luc7l3	Luc7-like protein 3	8562180	11408100	7328480	13645000	12925100	10100100	10129100	6228120	8998390	8869860	0	10773772	25.4344	8865114	17.9195	0.822842	-0.281312	0.214755	1512	0.47744
Q6R891	Ppp1r9b	Neurabin-2	2057980	2235960	1758070	2582360	2120230	1928180	2165770	1746070	1792810	2072900	0	2150920	13.8948	1941146	9.21694	0.902472	-0.148045	0.215002	1513	0.47744
P62264	Rps14	Small ribosomal subunit protein uS11	66283000	85840500	69398400	86937500	87064900	74969300	71081700	57319000	73469000	78871200	0	79104860	13.0871	71142040	11.5674	0.899338	-0.153064	0.215085	1514	0.47744
Q8VCM8	Ncln	BOS complex subunit NCLN	3262770	3134950	2448830	2700640	3025310	2673570	2307700	2613810	2687880	3025410	0	2914500	11.441	2661674	9.59186	0.913252	-0.130915	0.215149	1515	0.47744
Q8R429	Atp2a1	Sarcoplasmic/endoplasmic reticulum calcium ATPase 1			2620170	3147080	2559050			2067260	2544880		2	2.77543e+06	11.6487	2306070	14.6452	0.830886	-0.267277	0.21517	1516	0.47744
O09172	Gclm	Glutamate--cysteine ligase regulatory subunit	145556000	217233000	121944000	192294000	187128000	166177000	152201000	105185000	147411000	157498000	0	172831000	22.1992	145694400	16.2611	0.842988	-0.246417	0.215302	1517	0.47744
P14685	Psmd3	26S proteasome non-ATPase regulatory subunit 3	2748920	3770270	2597660	3560730	4069340	2974450	3128340	2914940	2905880	2856100	0	3349384	19.2671	2955942	3.55697	0.882533	-0.180278	0.215341	1518	0.47744
D3YZP9	Ccdc6	Coiled-coil domain-containing protein 6	1240340	1481600	1313330		1457150	1548840	1311690	727614	901866	1195990	1	1373105	8.41302	1137200	28.7137	0.828196	-0.271956	0.215342	1519	0.47744
Q8K298	Anln	Anillin	937490	820799	813138	858661	768172	843554	834413	759706	743886	783754	0	839652	7.55619	793063	5.59551	0.944513	-0.0823568	0.215344	1520	0.47744
Q9ESV0	Ddx24	ATP-dependent RNA helicase DDX24	6772950	7723520	5582020	7341260	7179660	6778350	6736810	4609740	5859480	6827210	0	6919882	11.8779	6162318	15.5096	0.890524	-0.167274	0.215876	1521	0.478207
Q9R061	Nubp2	Cytosolic Fe-S cluster assembly factor NUBP2	1340960	808851	979943	1018720	1056640	899303	1574450	1076950	1462620	1203530	0	1.04102e+06	18.4985	1.24337e+06	22.2212	1.19437	0.256255	0.215974	1522	0.478207
P97310	Mcm2	DNA replication licensing factor MCM2	4814080	5568170	4570960	5763530	5273850	5080470	4986900	4481810	4947210	4836860	0	5198118	9.63413	4866650	4.77115	0.936233	-0.0950604	0.216214	1523	0.478425
P35550	Fbl	rRNA 2'-O-methyltransferase fibrillarin	19831300	20941000	22551600	20371600	20954300	18129700	17004200	21527600	20219200	21140600	0	20929960	4.86616	19604260	9.99977	0.93666	-0.0944024	0.216484	1524	0.478708
P70227	Itpr3	Inositol 1,4,5-trisphosphate-gated calcium channel ITPR3	3968960	4625140	3757420	4021520	4688700	4466440	4655260	4009460	4562680	5053320	0	4212348	9.93048	4549432	8.25184	1.08002	0.111062	0.216737	1525	0.47895
P0C090	Rc3h2	Roquin-2	2020340	2071840	1230450	2064540	2112790	1748820	2013370	1277510	1259590	1709690	0	1899992	19.7748	1601796	20.3477	0.843054	-0.246303	0.216877	1526	0.47895
Q9CQX2	Cyb5b	Cytochrome b5 type B	3020330	3127670	2694020	3953630	2934060	3227600	2557540	2738470	2886310	2695250	0	3145942	15.2246	2821034	9.06569	0.896722	-0.157268	0.217659	1527	0.480137
Q3UM45	Ppp1r7	Protein phosphatase 1 regulatory subunit 7	374234	431724	501223		435742	614733	440160	1013570	608343	371663	1	435731	11.9157	609694	40.8846	1.39924	0.484648	0.2177	1528	0.480137
Q9ESX4	Zcchc17	Zinc finger CCHC domain-containing protein 17	2077500	2979810	1750370	2751880	2889390	2397350	2213910	1507070	2071080	2319310	0	2489790	21.8628	2101744	16.8534	0.844145	-0.244437	0.218282	1529	0.481099
Q00493	Cpe	Carboxypeptidase E	4483180	3430080	5545550	4010340	3586770	3533790	3751440	4012620	3279640	3804020	0	4211184	20.2013	3676302	7.60563	0.872985	-0.195971	0.218422	1530	0.481099
O70152	Dpm1	Dolichol-phosphate mannosyltransferase subunit 1	2450460	2919200	2673480	2890220	2756920	2573510	2484770	2364390	2875000	2594540	0	2738056	6.91044	2578442	7.32844	0.941705	-0.0866524	0.218712	1531	0.481125
Q9D898	Arpc5l	Actin-related protein 2/3 complex subunit 5-like protein	3848490	5464720	4274000	4215180	5846260	7951890	7591040	4124610	4222410	5744610	0	4729730	18.4194	5926912	30.4831	1.25312	0.325523	0.218731	1532	0.481125
Q99LG0	Usp16	Ubiquitin carboxyl-terminal hydrolase 16	1924630	2113060	1559410	2069260	2207170	2353900	2299820	1620150	2341220	2576950	0	1974706	12.8386	2238408	16.1777	1.13354	0.180835	0.218957	1533	0.481125
Q9CQR2	Rps21	Small ribosomal subunit protein eS21	5953130	5578680	6178120	5280300	5064220	5483970	6153810	5453740	7026960	6319410	0	5610890	8.20635	6087578	10.73	1.08496	0.117639	0.219005	1534	0.481125
Q9JJA4	Wdr12	Ribosome biogenesis protein WDR12	3880390	4227630	4936840	4861860	4976150	5281790	4811820	4961250	4276030	5756340	0	4576574	10.8004	5017446	10.9662	1.09633	0.132685	0.219293	1535	0.481443
Q6IFX2	Krt42	Keratin, type I cytoskeletal 42	1801780	3664840	3989600	4380680	4536500	3230900	4086400	1797970	2427690	2667820	0	3674680	29.9599	2842156	30.4289	0.773443	-0.370633	0.220279	1536	0.483294
Q6A0A9	FAM120A	Constitutive coactivator of PPAR-gamma-like protein 1	13366500	15197500	12875400	15552900	15378200	13719000	13362600	12982400	14112300	14177000	0	14474100	8.66173	13670660	3.69814	0.944491	-0.0823907	0.220501	1537	0.483466
P46978	Stt3a	Dolichyl-diphosphooligosaccharide--protein glycosyltransferase subunit STT3A	1528310	3006930	1809010	2617350	3559600	3161260	3242580	2527540	3136510	3086500	0	2504240	33.4995	3030878	9.46837	1.2103	0.275363	0.220763	1538	0.483726
P97863	Nfib	Nuclear factor 1 B-type	1246330	1161600	1887170	1180580	977696	1514460	1264920	2089490	1429370	1540200	0	1.29068e+06	26.9652	1567688	19.8326	1.21463	0.280512	0.221044	1539	0.484027
Q9CZ30	Ola1	Obg-like ATPase 1	1141600	1347680	1719800	1143400	1163600	1215400	1433100	2788490	1641890	1432690	0	1303216	19.0552	1702314	36.7522	1.30624	0.385421	0.221517	1540	0.484682
Q9Z2Q5	Mrpl40	Large ribosomal subunit protein mL40	3517190	3808910	2380470	3481000	2916740	3993880	4315560	2569390	3531580	4584770	0	3220862	17.7001	3799036	20.8335	1.17951	0.238187	0.22163	1541	0.484682
Q8R3V6	Cuedc1	CUE domain-containing protein 1	782222	827713	550702	757595	634931	821727	902262	637148	725748	1034570	0	710633	16.0979	824291	18.6997	1.15994	0.21405	0.222077	1542	0.485091
Q9Z1T6	Pikfyve	1-phosphatidylinositol 3-phosphate 5-kinase	119842	73092.2	119760	95891.7	87132.2	84909.6	50814.3	93499.8	114699	46721.5	0	99143.6	20.7138	78128.8	37.0526	0.788037	-0.343665	0.222105	1543	0.485091
Q9CQQ7	Atp5pb	ATP synthase peripheral stalk subunit b, mitochondrial	1892470	1589440	2124670	1799970	1842860	1504060	1397230	2031640	1833340	1511620	0	1849882	10.3874	1655578	16.0789	0.894964	-0.160098	0.222275	1544	0.485147
Q9DB05	Napa	Alpha-soluble NSF attachment protein	972218	766888	1377460	783494	882921		1234610	1306080	1169790	907039	0	956596	26.069	1.15438e+06	15.0761	1.20676	0.271136	0.222552	1545	0.485303
Q9D8X2	Ccdc124	Coiled-coil domain-containing protein 124	3406270	3969510	2352740	3656790	3314690	4274890	4756660	2522630	3969730	4266560	0	3340000	18.1894	3958094	21.4895	1.18506	0.244958	0.222635	1546	0.485303
Q01405	Sec23a	Protein transport protein Sec23A	3032020	3154060	3221350	3393420	3213320	2793450	2685760	3544100	2923880	3011230	0	3202834	4.08083	2991684	11.1242	0.934074	-0.0983912	0.22319	1547	0.486199
Q8BGQ1	Vipas39	Spermatogenesis-defective protein 39 homolog	102417	171409	73512.8	148045	233365	234805	162951	136710	233369	184240	0	145750	42.6216	190415	22.7286	1.30645	0.385654	0.223618	1548	0.486816
Q9R0Q4	Morf4l2	Mortality factor 4-like protein 2	1703030	2294560	1761470	1938080	1837250	2309550	2072370	1656340	2243110	2324720	0	1906878	12.2656	2121218	13.129	1.1124	0.15368	0.224036	1549	0.487413
Q8BHC4	Dcakd	Dephospho-CoA kinase domain-containing protein	478044	342952	580768	376209	306195	203521	249326	508596	387411	233619	0	416834	26.8143	316495	40.609	0.759283	-0.397291	0.224229	1550	0.487517
Q8VHE0	Sec63	Translocation protein SEC63 homolog	2201270	2197200	1309520	2252620	2023280	2646370	2312090	1632590	2429800	2656160	0	1996778	19.7242	2335402	17.9507	1.16959	0.225997	0.224511	1551	0.487782
F8VPU2	Farp1	FERM, ARHGEF and pleckstrin domain-containing protein 1	25344200	27988500	26420900	27179400	28652500	28725900	26714300	28355500	28179600	28045900	0	27117100	4.78996	28004240	2.73156	1.03272	0.0464424	0.22464	1552	0.487782
Q91WV0	Dr1	Protein Dr1	774716	672206	728945	717729	792558	608150	792972	567934	744649	664073	0	737231	6.48517	675556	13.8106	0.916342	-0.126042	0.224793	1553	0.487798
Q8R001	Mapre2	Microtubule-associated protein RP/EB family member 2	750279	941691		1337690	1090200	881512	1108340	607560	673542	892334	1	1029965	24.0672	832658	23.864	0.808433	-0.3068	0.225171	1554	0.487798
Q9D0J4	Arl2	ADP-ribosylation factor-like protein 2	1315530	1750170	1390510	1924690	1921320	1677000	1717120	2163030	2004790	1788570	0	1660444	17.5006	1870102	11.0654	1.12627	0.171548	0.225222	1555	0.487798
P04104	Krt1	Keratin, type II cytoskeletal 1	17763800	24749500	18170100	35750900	22926200	21114400	21361700	13589300	14215400	23750800	0	23872100	30.539	18806320	24.4539	0.787795	-0.344108	0.225227	1556	0.487798
P62331	Arf6	ADP-ribosylation factor 6	1319120	2172540	1283620	1622550	2329920	1965210	2121240	2265980	1943990	1915910	0	1745550	27.6852	2042466	7.25566	1.1701	0.22663	0.22544	1557	0.487946
Q9D8X0	Manbal	Protein MANBAL	390720	475494	431047	488912	556468	560798	690666	463853	452915	511822	0	468528	13.353	536011	17.9986	1.14403	0.194126	0.225814	1558	0.488441
Q9QZQ8	H2afy	Core histone macro-H2A.1	154106000	147007000	232968000	148398000	158834000	122262000	126398000	181149000	154931000	126214000	0	168262600	21.679	142190800	17.8676	0.845053	-0.242886	0.226091	1559	0.488728
P70372	Elavl1	ELAV-like protein 1	26392300	26274200	38181600	25242100	25977900	32134100	28288800	38886500	32777100	29916700	0	28413620	19.2822	32400640	12.4756	1.14032	0.18944	0.226744	1560	0.489825
Q8CCP0	Nemf	Ribosome quality control complex subunit NEMF	5226350	6052880	4433090	5737560	5809170	6625220	6429400	4463370	6195550	6966740	0	5451810	11.8137	6136056	15.9195	1.12551	0.170576	0.227316	1561	0.490746
P11983	Tcp1	T-complex protein 1 subunit alpha	13106900	14733400	13642100	14206000	15000100	12448800	12356000	14729600	14435900	12644300	0	14137700	5.49197	13322920	8.70245	0.942368	-0.0856371	0.227962	1562	0.491437
Q80VY9	Dhx33	ATP-dependent RNA helicase DHX33	1084120	1131340	1077740	998164	1165820	880569	965234	1112390	1145850	983283	0	1.09144e+06	5.80666	1.01747e+06	10.781	0.932225	-0.101249	0.227968	1563	0.491437
Q80ZW2	Them6	Protein THEM6	3280340	2661210	3577190	2312240	2289600	3073900	2804720	4101440	3321100	3054200	0	2824116	20.5673	3271072	15.2504	1.15826	0.211964	0.228075	1564	0.491437
O35680	Mrps12	Small ribosomal subunit protein uS12m	912913	857937	1171340	665290	1016140	784617	1004800	2000980	1348400	985568	0	924724	20.3093	1224873	39.0925	1.32458	0.405537	0.228219	1565	0.491437
O88942	Nfatc1	Nuclear factor of activated T-cells, cytoplasmic 1	1028700	1287260	1119760	935385	1240520	1108230	1304540	1286400	1230930		0	1122325	12.9803	1232525	7.18706	1.09819	0.135126	0.22839	1566	0.491491
Q60737	Csnk2a1	Casein kinase II subunit alpha	8082470	11231000	7448480	10259300	10066800	10798700	10864900	9062380	10401600	11183600	0	9417610	16.8548	10462236	7.93817	1.11092	0.151758	0.228539	1567	0.491497
P97333	Nrp1	Neuropilin-1	904989		946541			175443		595623	726984	895042	3	925765	3.17378	598273	51.3764	0.646247	-0.629842	0.229047	1568	0.492277
Q60855	Ripk1	Receptor-interacting serine/threonine-protein kinase 1	868403	958999	1107250	931149	734798	667990	624522	1041910	909558	704130	0	920120	14.7493	789622	22.601	0.858173	-0.22066	0.229309	1569	0.492524
Q3UMC0	Spata5	ATPase family gene 2 protein homolog A	847817	1175550	836724	1055780	1222360	1320750	942701	1140720	1339640	1102220	0	1.02765e+06	17.5002	1.16921e+06	14.0938	1.13775	0.186186	0.230551	1570	0.494877
O55091	Impact	Protein IMPACT	2335320	2477740	2167070	2330430	2197950	2910100	2637170	2060490	2234120	2776370	0	2301702	5.4018	2523650	14.348	1.09643	0.132811	0.231005	1571	0.495125
Q80YD1	Supv3l1	ATP-dependent RNA helicase SUPV3L1, mitochondrial	1895640	1755880	1480840	1516760	1799920	1735880	1627290	1350530	1643870	1351570	0	1689808	10.7694	1541828	11.6097	0.912428	-0.132218	0.231019	1572	0.495125
Q9CZ13	Uqcrc1	Cytochrome b-c1 complex subunit 1, mitochondrial	2688340	2418840	3118270	2537670	2478610	2658730	2631760	3023600	2974240	2926940	0	2648346	10.6157	2843054	6.47287	1.07352	0.10235	0.231206	1573	0.495125
Q61103	Dpf2	Zinc finger protein ubi-d4	2954420	2610420	2433310	2281200	1881040	2880570	2995030	2059820	2704170	3260380	0	2432078	16.3315	2779994	16.2023	1.14305	0.192892	0.231295	1574	0.495125
Q7TT37	Elp1	Elongator complex protein 1	3360300	3896140	3097240	3656260	3759080	3817270	3760300	3508930	3915260	3798960	0	3553804	9.0715	3760144	4.03196	1.05806	0.0814238	0.231401	1575	0.495125
Q60793	Klf4	Krueppel-like factor 4	7189000	5024510	8429760	6674530	6041730	4070620	3838460	7983110	6489100	4657470	0	6671906	19.0599	5407752	32.8399	0.810526	-0.30307	0.231722	1576	0.495497
E9Q309	Cep350	Centrosome-associated protein 350	810850	574124	998163	416722	605033	699840	725304	1030680	837583	868644	0	680978	33.2026	832410	15.8577	1.22237	0.289686	0.231991	1577	0.495757
Q91YD9	Wasl	Actin nucleation-promoting factor WASL	2644170	2840100	2063470	2629970	2675390	2788460	3268210	2323730	2855170	2916740	0	2570620	11.5027	2830462	11.9577	1.10108	0.138921	0.232163	1578	0.495811
Q8BML9	Qars	Glutamine--tRNA ligase	11170300	13430500	9684020	12380000	12877600	13258900	13911200	10763300	14055300	13340500	0	11908484	12.5759	13065840	10.2025	1.09719	0.13381	0.232834	1579	0.496928
P17427	Ap2a2	AP-2 complex subunit alpha-2	5621900	6845900	5669720	6431930	6858950	5998260	5879730	5957590	5986120	5837940	0	6285680	9.68987	5931928	1.17866	0.943721	-0.0835677	0.233008	1580	0.496986
Q8CJ67	Stau2	Double-stranded RNA-binding protein Staufen homolog 2	1531240	1887950	1080100	1687900	1508370	1373200	1497970	727820	1310180	1517930	0	1539112	19.3702	1285420	25.1628	0.83517	-0.259858	0.233224	1581	0.497131
Q8K262	Plac9	Placenta-specific protein 9	496684	345384	730041	408437	395858	412199	433569	899629	708398	653347	0	475281	32.0837	621428	32.6875	1.3075	0.386808	0.234208	1582	0.498376
Q9QXK3	Copg2	Coatomer subunit gamma-2	1860300	1903780	1696720	1753160	1993950	1659430	1718220	1855410	1903610	1473140	0	1841582	6.43866	1721962	9.91681	0.935045	-0.0968923	0.23421	1583	0.498376
Q8BRH0	Tmtc3	Protein O-mannosyl-transferase TMTC3	893274	1233680	938546	1484930	1224080	987539	1054370	992705	1070300	958890	0	1154902	20.995	1.01276e+06	4.6791	0.876924	-0.189477	0.234252	1584	0.498376
Q76MZ3	Ppp2r1a	Serine/threonine-protein phosphatase 2A 65 kDa regulatory subunit A alpha isoform	5097660	5141970	6192760	5043130	5442710	5411940	5213320	7231580	6562050	5398570	0	5383646	8.88051	5963492	14.8865	1.10771	0.147574	0.234448	1585	0.49848
Q6P9Q6	Fkbp15	FK506-binding protein 15	231209	291825	268870	321721	330043	265668	308802	420526	341012	309841	0	288734	13.9698	329170	17.5223	1.14005	0.189093	0.234858	1586	0.49853
Q9D8N2	Fam45a	DENN domain-containing protein 10		1159820			1771310	273472			1343400	732545	3	1465565	29.5032	783139	68.539	0.53436	-0.904117	0.23491	1587	0.49853
Q91V61	Sfxn3	Sideroflexin-3	16785300	15786200	15008300	16968200	14930500	15542300	15608800	11036600	14798200	16019100	0	15895700	6.02816	14601000	13.9759	0.91855	-0.122569	0.235021	1588	0.49853
Q8C7H1	Mmaa	Methylmalonic aciduria type A homolog, mitochondrial	981312	891571	649049	778804	621082		595605	687887	728088	698730	0	784364	19.6772	677578	8.44571	0.863856	-0.211137	0.235064	1589	0.49853
Q9QXX4	Slc25a13	Electrogenic aspartate/glutamate antiporter SLC25A13, mitochondrial	999430	778950	840934	826787	690889	305416	887738	672968	490770	945370	0	827398	13.615	660452	40.6164	0.798228	-0.325127	0.235389	1590	0.498756
Q99N92	Mrpl27	Large ribosomal subunit protein bL27m	5728340	7509650	5402520	6101240	7260690	8011160	8380980	5047030	6794540	8995960	0	6400488	14.6303	7445934	20.9951	1.16334	0.218271	0.235466	1591	0.498756
Q8K224	Nat10	RNA cytidine acetyltransferase	12885700	16139800	11316400	15629000	14885500	14046800	13313200	9662350	12561400	13625800	0	14171280	14.2505	12641910	13.8579	0.89208	-0.164756	0.236696	1592	0.501047
P51859	Hdgf	Hepatoma-derived growth factor	589654	627966	852190	459745	535767	584364	553624	1035730	929800	702916	0	613064	24.1158	761287	27.9845	1.24177	0.312401	0.237046	1593	0.501471
O35598	Adam10	Disintegrin and metalloproteinase domain-containing protein 10	550305	475099	686028	487401	512025	370639	390139		643034	396443	0	542172	15.7503	450064	28.6881	0.830113	-0.26862	0.237696	1594	0.502533
P59242	Cgn	Cingulin	748245	616974	246007	589481	654112	947389	559455	649287	601485	811708	0	570964	33.5066	713865	22.6688	1.25028	0.322252	0.238015	1595	0.50289
Q6PDM1	Msl1	Male-specific lethal 1 homolog	2708650	2846470	2438800	3212240	3059060	3207160	3290660	2444590	3383470	3347870	0	2853044	10.5727	3134750	12.4897	1.09874	0.135848	0.238258	1596	0.503089
Q7TT50	Cdc42bpb	Serine/threonine-protein kinase MRCK beta	5792230	6643020	5251360	6366890	6471320	6928300	6908000	5475010	6840950	6788170	0	6104964	9.40527	6588086	9.48228	1.07914	0.109877	0.238699	1597	0.503468
Q8VE97	Srsf4	Serine/arginine-rich splicing factor 4	2656260	2369140	2166020	2899500	2251940	2627460	2414980	1365370	2065020	2247420	0	2468572	12.3084	2144050	22.4937	0.868539	-0.203338	0.238744	1598	0.503468
Q9Z204	Hnrnpc	Heterogeneous nuclear ribonucleoproteins C1/C2	104770000	135363000	138969000	118365000	150864000	130364000	118594000	190314000	163650000	141479000	0	129666200	13.9879	148880200	19.1452	1.14818	0.199349	0.239206	1599	0.503468
Q8BH34	Sema3d	Semaphorin-3D	615055	787173	517176	843389	870777	672023	717195	379119	586045	692374	0	726714	21.139	609351	22.621	0.838502	-0.254114	0.239272	1600	0.503468
Q922R8	Pdia6	Protein disulfide-isomerase A6	2708090	2493800	3197670	2144600	2013820	2746990	2573930	3499650	2762180	2679640	0	2511596	18.8029	2852478	12.9472	1.13572	0.183611	0.239295	1601	0.503468
O54931	Akap2	PALM2-AKAP2 fusion protein	1729270	1634620	1814760	2122230	1832510	1590820	1660800	1542050	1747400	1920970	0	1826678	10.0162	1692408	8.82321	0.926495	-0.110145	0.239334	1602	0.503468
Q6DFV3	Arhgap21	Rho GTPase-activating protein 21	322898	402747	460882	263271	358996	380989	375529	445329	433334	405122	0	361759	20.8346	408061	7.58058	1.12799	0.173755	0.239507	1603	0.503518
Q64674	Srm	Spermidine synthase	497674	814306	990959	1104210	712194	640391	671168	748494	738976	628042	0	823869	28.8179	685414	8.11323	0.831946	-0.265438	0.239905	1604	0.504005
Q9CW46	Raver1	Ribonucleoprotein PTB-binding 1	1924560	1663720	2286120	1535230	1862530	1976910	1820030	3422160	2166380	1928750	0	1854432	15.4793	2262846	29.17	1.22024	0.287161	0.240195	1605	0.504005
Q6PIU9		Uncharacterized protein FLJ45252 homolog	1025960	769230	1038320	939535	738120	995688	1044180	1025140	987327	892603	0	902233	15.6591	988988	5.91554	1.09616	0.132452	0.240251	1606	0.504005
E9Q634	Myo1e	Unconventional myosin-Ie	2677640	2995270	2858920	2706070	2913650	2710360	2666250	2662180	2565480	2969480	0	2830310	4.79653	2714750	5.59565	0.959171	-0.0601407	0.240337	1607	0.504005
Q925J9	Med1	Mediator of RNA polymerase II transcription subunit 1	2301100	2044470	1674320	2600340	1748040	1650690	1720630	1890990	2116060	1781150	0	2073654	18.6065	1831904	9.91761	0.883418	-0.178831	0.240609	1608	0.504261
Q8BHB0	Nod1	Nucleotide-binding oligomerization domain-containing protein 1	1312420	2083390	2003660	1941570	1940500	2440740	2240360	1498670	2331020	2137690	0	1856308	16.6792	2129696	17.3763	1.14728	0.198211	0.240805	1609	0.504359
Q6PDH0	Phldb1	Pleckstrin homology-like domain family B member 1	3199760	2727830	3393510	3011880	2760280	2619440	3013150	2937290	2894980	2692940	0	3018652	9.43837	2831560	5.91972	0.938021	-0.0923073	0.241278	1610	0.505036
P42932	Cct8	T-complex protein 1 subunit theta	8506860	8989910	9590440	8259780	8884930	9070260	8905900	9792480	9752710	8717930	0	8846384	5.75032	9247856	5.35447	1.04538	0.0640311	0.241624	1611	0.505446
Q8CE64	Znf276	Zinc finger protein 276	962421	828205	926738	797025	691326	710672	750913	699421	813959	866364	0	841143	12.8311	768266	9.21977	0.913359	-0.130746	0.242392	1612	0.506737
Q8BWH0	Slc38a7	Sodium-coupled neutral amino acid transporter 7	966579	1165370	937367	952171	1078350	1251630	1211910	912307	991984	1272820	0	1.01997e+06	9.65853	1.12813e+06	14.5871	1.10605	0.145411	0.242829	1613	0.507336
P10854	Hist1h2bm	Histone H2B type 1-M	2703920	556000	2370270	525700	402739	421324	244283	403965	1559760	415930	0	1.31173e+06	85.8617	609052	88.0942	0.464314	-1.10683	0.243367	1614	0.508145
P30658	Cbx2	Chromobox protein homolog 2	651598	748146	667870	908971	845101	648902	689977	784383	660587	690127	0	764337	14.5865	694795	7.66586	0.909017	-0.137621	0.243691	1615	0.508506
P17182	Eno1	Alpha-enolase	38528300	40408000	36586700	42950200	39728000	38198800	38472500	35162000	40069800	38014700	0	39640240	5.93147	37983560	4.6726	0.958207	-0.0615906	0.244042	1616	0.508858
P50247	Ahcy	Adenosylhomocysteinase	2774770	3082960	2917880	3364780	3334730	3123880	3384480	3156220	3463610	3185620	0	3095024	8.30553	3262762	4.6417	1.0542	0.0761432	0.244161	1617	0.508858
Q9ERS5	Plekha2	Pleckstrin homology domain-containing family A member 2	1568570	1322730	1128050	1440020	1407200	1554360	1880050	1243450	1477650	1499920	0	1373314	11.878	1531086	14.9251	1.11488	0.156894	0.244372	1618	0.508982
Q62036	Cep131	Centrosomal protein of 131 kDa	7488610	7439140	6813400	7538080	6983320	7952420	8069650	6851350	7081360	8395630	0	7252510	4.55957	7670082	8.70382	1.05758	0.0807616	0.24548	1619	0.510712
P28271	Aco1	Cytoplasmic aconitate hydratase	7398460	7657850	7267800	7237420	7677300	9498970	7793560	6498860	8081990	8474700	0	7447766	2.81552	8069616	13.5052	1.08349	0.115692	0.245615	1620	0.510712
Q8R0X7	Sgpl1	Sphingosine-1-phosphate lyase 1	4661920	5450110	4292060	5540020	5428740	5220950	4930400	3736120	4332460	4872800	0	5074570	11.0851	4618546	12.742	0.910135	-0.135847	0.245743	1621	0.510712
Q61464	Znf638	Zinc finger protein 638	2365640	2233970	2526950	2431800	2485260	2408620	2279730	3092850	2590130	2595520	0	2408724	4.76812	2593370	11.9162	1.07666	0.106559	0.245809	1622	0.510712
Q91W92	Cdc42ep1	Cdc42 effector protein 1	2206640	2140810	2235280	2462340	2130990	2131970	2276050	1924500	1983670	2272470	0	2235212	6.00969	2117732	7.63315	0.947441	-0.0778916	0.246675	1623	0.512196
Q9WTX2	Prkra	Interferon-inducible double-stranded RNA-dependent protein kinase activator A	54518200	77948500	42361300	68667600	71741800	56470900	58036800	37609900	55267200	60277700	0	63047480	22.846	53532500	16.9918	0.849082	-0.236024	0.246999	1624	0.512553
Q9DCS3	Mecr	Enoyl-[acyl-carrier-protein] reductase, mitochondrial	217890	100054	342165	176947	40716.4		27263.5	103889	118931		0	175554	65.8371	83361.2	58.9732	0.474845	-1.07447	0.247467	1625	0.51288
Q8CBY1	Samd4a	Protein Smaug homolog 1	1251790	1061170	1185710	1546520	1919020	1517110	2117450	1347860	1428040	1878300	0	1392842	24.6962	1657752	19.7446	1.19019	0.251197	0.247483	1626	0.51288
Q8VHR5	Gatad2b	Transcriptional repressor p66-beta	3972010	3530520	4842670	3467230	3580600	3889230	3779830	4911830	4759140	4192000	0	3878606	14.796	4306406	11.8173	1.1103	0.150946	0.247613	1627	0.51288
Q8VEE1	Lmcd1	LIM and cysteine-rich domains protein 1	3736620	3143030	4074450	3574400	3141110	3216390	3070130	3579480	3411700	3131990	0	3533922	11.3365	3281938	6.40977	0.928696	-0.106722	0.248289	1628	0.513835
Q9JHS9	Cwc15	Spliceosome-associated protein CWC15 homolog	3990690	2543900	3863990	3190610	2772640	2552170	2607520	3148630	2915610	3172510	0	3272366	19.6451	2879288	10.1362	0.87988	-0.184622	0.248379	1629	0.513835
Q9DCF9	Ssr3	Translocon-associated protein subunit gamma	1834310	1785950	1659770	1817560	1768540	1503740	1607070	1269510	2077910	1565250	0	1773226	3.86136	1604696	18.3818	0.904959	-0.144076	0.248548	1630	0.513869
Q8JZS9	Mrpl48	Large ribosomal subunit protein mL48	1039830	1834850	954894	1522680	1769650	1689230	1918500	1330420	1710440	1756800	0	1.42438e+06	28.6397	1681078	12.8271	1.18022	0.239052	0.248727	1631	0.513924
Q9QVP9	Ptk2b	Protein-tyrosine kinase 2-beta	1385090	1429060	1467210	1438900	1450230	1385750	1738150	1477810	1457890	1492530	0	1434098	2.15117	1510426	8.85451	1.05322	0.0748119	0.248885	1632	0.513935
Q7M6Y3	Picalm	Phosphatidylinositol-binding clathrin assembly protein	1678160	767410	1961540	660979	884173	839465	546259	1024870	950600	878442	0	1.19045e+06	49.4389	847927	21.5741	0.712273	-0.489498	0.249162	1633	0.513966
Q921M4	Golga2	Golgin subfamily A member 2	2635680	2414750	1954680	2655670	2583900	2143810	2579180	1877800	2208810	2350400	0	2448936	11.9276	2232000	11.604	0.911416	-0.133818	0.249212	1634	0.513966
P54729	Nub1	NEDD8 ultimate buster 1	1051000	1273480	762923	1265850	1282690	880389	1232200	816585	841632	1067940	0	1.12719e+06	20.0007	967749	18.3659	0.858551	-0.220024	0.249457	1635	0.513966
Q6ZQ88	Kdm1a	Lysine-specific histone demethylase 1A	480856	519428	560067	451269	502629	432165	627870	488868	264727	234155	0	502850	8.13471	409557	39.7855	0.814472	-0.296063	0.24951	1636	0.513966
O35280	Chek1	Serine/threonine-protein kinase Chk1	347049	284664	320528	317916	303437	354211	265902	251069	286557	289312	0	314719	7.31464	289410	13.6364	0.919583	-0.120948	0.250588	1637	0.515871
Q9CR08	Pop4	Ribonuclease P protein subunit p29	834137	977891	973041	951545	679965	900262	864434	708987	785507	737457	0	883316	14.4781	799329	10.2033	0.904919	-0.144139	0.250769	1638	0.515929
P09103	P4hb	Protein disulfide-isomerase	9088100	8985810	12398100	9458560	9540430	9197710	10116300	14224900	11578600	10931700	0	9894200	14.3463	11209842	17.0129	1.13297	0.180111	0.251012	1639	0.516113
Q80TH2	Erbin	Erbin	4767660	4324120	4896120	4739750	4971120	4466640	5168750	5022720	4960130	5122050	0	4739754	5.29045	4948058	5.68455	1.04395	0.0620502	0.251487	1640	0.516433
Q99MR6	Srrt	Serrate RNA effector molecule homolog	4084350	4447830	4765080	4029610	4748550	4119890	4419410	5696030	4893090	4858830	0	4415084	7.94954	4797450	12.4298	1.0866	0.119827	0.251638	1641	0.516433
Q9ERA6	Tfip11	Tuftelin-interacting protein 11	1728940	1569190	1522980	1518620	1522940	1905720	1662250	1533360	1497140	1807750	0	1572534	5.71405	1681244	10.4097	1.06913	0.0964379	0.251657	1642	0.516433
Q8CI75	Dis3l2	DIS3-like exonuclease 2	5277340	6380640	4013180	6373730	6302430	8748820	7263700	3902540	6464950	7791520	0	5669464	18.2867	6834306	26.8785	1.20546	0.269582	0.25193	1643	0.516433
Q9DCD0	Pgd	6-phosphogluconate dehydrogenase, decarboxylating	1775000	1667140	2223890	1807310	1663600	1702350	1540910	1898830	1650970	1604110	0	1827388	12.6239	1679434	8.11702	0.919035	-0.121808	0.251988	1644	0.516433
Q9D287	Bcas2	Pre-mRNA-splicing factor SPF27	1466520	1026150	1821770	1115760	875486	1197720	1263310	2252880	1670640	1492570	0	1.26114e+06	30.235	1575424	26.8356	1.24921	0.321015	0.252087	1645	0.516433
Q8BG30	Nelfa	Negative elongation factor A	1300910	1145700	907838	1275790	996928	1002560	1137210	803447	1040630	1058880	0	1.12543e+06	15.24	1.00855e+06	12.3662	0.89614	-0.158204	0.252759	1646	0.517342
Q8K327	Champ1	Chromosome alignment-maintaining phosphoprotein 1	989580	883765	795780	924689	774180	572914	734494	944236	785932	869284	0	873599	10.2552	781372	18.0908	0.894429	-0.160961	0.252838	1647	0.517342
O70133	Dhx9	ATP-dependent RNA helicase A	99703000	125567000	103673000	113527000	119956000	105847000	102629000	98626700	106119000	115036000	0	112485200	9.62707	105651540	5.73417	0.939248	-0.0904214	0.253121	1648	0.517608
P62141	Ppp1cb	Serine/threonine-protein phosphatase PP1-beta catalytic subunit	8842880	9760410	8731540	8730460	11569900	11356400	9620830	11720500	9955310	9409710	0	9527038	12.816	10412550	10.1218	1.09295	0.128224	0.254487	1649	0.520086
E9Q3L2	Pi4ka	Phosphatidylinositol 4-kinase alpha	3181820	3332100	3092900	3862510	3287440	1949380	1814650	4279780	3371700	2348640	0	3351354	8.96746	2752830	38.1151	0.821408	-0.283829	0.254982	1650	0.520677
Q6NZF1	Zc3h11a	Zinc finger CCCH domain-containing protein 11A	3721370	2473700	4995020	2640180	2591800	3428130	3435760	5260910	3984860	3915790	0	3284414	32.895	4005090	18.6949	1.21942	0.286199	0.255085	1651	0.520677
Q9R190	Mta2	Metastasis-associated protein MTA2	8218300	8203080	10494400	7918880	8242260	8502270	8188440	11099600	9763760	9839960	0	8615384	12.2876	9478806	12.3227	1.10022	0.13779	0.255508	1652	0.521225
Q8CAQ8	Immt	MICOS complex subunit Mic60	11530700	10783300	12995200	11106500	11292700	9574400	9446050	13047600	10851500	10127800	0	11541680	7.42723	10609470	13.8687	0.919231	-0.121501	0.255743	1653	0.521388
P97300	Nptn	Neuroplastin	515437	516317	733986		441793	375523	375582	677823	437704	346193	1	551883	22.8899	442565	30.6582	0.801918	-0.318474	0.256019	1654	0.521635
Q9DCN2	Cyb5r3	NADH-cytochrome b5 reductase 3	6038500	5329910	9282960	4358970	6296310	6668820	5532050	15234100	8995080	6683810	0	6261330	29.5223	8622772	45.2805	1.37715	0.461683	0.256371	1655	0.522036
P61202	Cops2	COP9 signalosome complex subunit 2	2156720	1676390	1918970	1401940	1703900	1898300	2120000	2281800	1926990	1645760	0	1771584	15.9738	1974570	12.1898	1.11458	0.156499	0.256577	1656	0.52214
P59279	Rab2b	Ras-related protein Rab-2B	1039600	1196420	844006	994947	1316650	1111060	1115170	1227680	1166750	1328540	0	1.07832e+06	16.98	1189840	7.63198	1.10342	0.141976	0.257187	1657	0.522895
Q99JR1	Sfxn1	Sideroflexin-1	5774180	6139320	5502230	5968710	6184630	6332830	6508690	5528520	6134180	6364290	0	5913814	4.75356	6173702	6.22973	1.04395	0.062047	0.257258	1658	0.522895
P46414	Cdkn1b	Cyclin-dependent kinase inhibitor 1B	579247	422318	665022	430229	473629	543154	522615	654324	563708	606850	0	514089	20.4286	578130	9.12971	1.12457	0.169376	0.257807	1659	0.523253
Q3TDQ1	Stt3b	Dolichyl-diphosphooligosaccharide--protein glycosyltransferase subunit STT3B	6622800	7848440	5835880	7137560	7502020	6982850	6940070	5032390	6215730	6697180	0	6989340	11.2832	6373644	12.6992	0.911909	-0.133038	0.257825	1660	0.523253
Q8BMI0	Fbxo38	F-box only protein 38	817483	616250	859078	800511	679451	497427	426287	787087	876398	596825	0	754555	13.5422	636805	29.9326	0.843948	-0.244774	0.258133	1661	0.523253
Q9CXF4	Tbc1d15	TBC1 domain family member 15	1516670	1536660	2118960	1550310	1700030	1925150	1610860	2576220	1918630	1650120	0	1684526	15.0481	1936196	19.9654	1.1494	0.200882	0.258153	1662	0.523253
Q6NXH9	Krt73	Keratin, type II cytoskeletal 73	29896000	48377300	29099700	58172700	43047600	38875100	41416600	21540400	31121500	35713900	0	41718660	29.7425	33733500	23.1946	0.808595	-0.306511	0.258211	1663	0.523253
Q80Y44	Ddx10	Probable ATP-dependent RNA helicase DDX10	2643330	2711130	2361510	3004380	2906160	2653970	2519140	2398730	2608090	2694540	0	2725302	9.17071	2574894	4.5875	0.944811	-0.0819031	0.258418	1664	0.523359
P55258	Rab8a	Ras-related protein Rab-8A	6954390	7223910	7998250	6903900	7984800	7085290	7832370	8691790	7733760	7861890	0	7413050	7.31043	7841020	7.29	1.05773	0.0809741	0.259027	1665	0.524278
Q5SNZ0	Ccdc88a	Girdin	2263810	2236800	2455250	2306940	2366240	2011860	2146930	2487420	2267750	2182050	0	2325808	3.7552	2219202	7.9304	0.954164	-0.067691	0.259621	1666	0.525119
Q00422	Gabpa	GA-binding protein alpha chain	244145	234906	267071	118617	196759	239701	203692	304132	276388	228744	0	212300	27.4081	250531	15.8754	1.18008	0.23889	0.259755	1667	0.525119
Q8VCC9	Spon1	Spondin-1	3623610	4363360	2805980	4110990	4583950	5214940	4885950	3134800	4473420	4670400	0	3897578	18.1433	4475902	17.841	1.14838	0.199601	0.259957	1668	0.525213
Q5SF07	Igf2bp2	Insulin-like growth factor 2 mRNA-binding protein 2	9214430	9605450	9194270	9420380	9002450	10325800	9112270	8762140	9837430	10615700	0	9287396	2.49068	9730668	8.07451	1.04773	0.0672647	0.260755	1669	0.526195
P25916	Bmi1	Polycomb complex protein BMI-1	634825	770554	721261	679205	664957	679385	740488	1325630	806019	673828	0	694160	7.61185	845070	32.4164	1.2174	0.283802	0.260991	1670	0.526195
P62806	Hist1h4a	Histone H4	525956000	377419000	1116430000	274059000	452622000	536696000	522500000	1743020000	1165940000	511755000	0	549297200	60.1614	895982200	61.2977	1.63114	0.705883	0.261023	1671	0.526195
O08665	Sema3a	Semaphorin-3A	9891400	14370600	9918300	14357500	15324700	11877400	11860500	10500900	11377900	10914400	0	12772500	20.7244	11306220	5.30806	0.8852	-0.175924	0.261551	1672	0.526195
Q9CTH6	Fcf1	rRNA-processing protein FCF1 homolog	1518640	2554440	1772180	2470970	3215420	2591460	2589620	2771170	2560620	2879900	0	2306330	29.2543	2678554	5.23073	1.16139	0.215855	0.261599	1673	0.526195
Q8R5A6	Tbc1d22a	TBC1 domain family member 22A	1104090	962576	839498	1000050	907191	1330050	1535880	600180	1051270	1302240	0	962681	10.3416	1163924	30.8456	1.20904	0.273867	0.261609	1674	0.526195
O54784	Dapk3	Death-associated protein kinase 3	2314010	2315050	2456850	2125410	2189660	2231080	2125410	1949510	2124130	2403450	0	2280196	5.62144	2166716	7.68426	0.950232	-0.0736478	0.261677	1675	0.526195
Q9Z148	Ehmt2	Histone-lysine N-methyltransferase EHMT2	3555420	2496390	4749430	2636870	2472610	1711880	1719820	3783810	3003950	2076030	0	3182144	30.8975	2459098	36.9548	0.77278	-0.37187	0.261692	1676	0.526195
Q8BG95	Ppp1r12b	Protein phosphatase 1 regulatory subunit 12B	5151520	6153850	3669340	5930560	6040470	5189190	5081650	3448900	4962410	4863790	0	5389148	19.2756	4709188	15.1852	0.873828	-0.194579	0.262412	1677	0.527288
Q8BGE6	Atg4b	Cysteine protease ATG4B	1816030	1934840	1990620	2028200	1887770	1874990	1697780	1754620	1807000	2072320	0	1931492	4.33963	1841342	7.86031	0.953326	-0.0689581	0.262549	1678	0.527288
Q14AX6	Cdk12	Cyclin-dependent kinase 12	1008430	946599	1132260	1366390	978940	870448	982436	1045110	998386	1037520	0	1.08652e+06	15.7856	986780	7.10529	0.908199	-0.138919	0.263115	1679	0.528111
Q62219	Tgfb1i1	Transforming growth factor beta-1-induced transcript 1 protein	3019870	2408860	3156270	2559050	2807890	2605920	3134960	3072150	3231980	2965180	0	2790388	11.1315	3002038	8.05205	1.07585	0.105476	0.263574	1680	0.528591
E9Q5G3	Kif23	Kinesin-like protein KIF23	1552760	1473520	1868460	1678240	1503610	1414410	1332750	1735120	1556440	1432800	0	1615318	10.0081	1494304	10.4811	0.925083	-0.112345	0.263668	1681	0.528591
Q9DB96	Ngdn	Neuroguidin	1703120	1759810	1348360	1865780	1679170	1550290	1608370	1141480	1568440	1705230	0	1671248	11.6265	1514762	14.3321	0.906366	-0.141835	0.264101	1682	0.528937
Q9D8T2	Gsdmdc1	Gasdermin-D	632944	603347	826850	573304	652625	795315	636064	827239	696345	678079	0	657814	15.0735	726608	11.163	1.10458	0.143498	0.264172	1683	0.528937
Q8K2T8	Paf1	RNA polymerase II-associated factor 1 homolog	1437960	1081770	1170680	759224	875764	1280460	1333060	1098950	1101880	1280320	0	1.06508e+06	24.8346	1218934	9.04999	1.14445	0.194659	0.264311	1684	0.528937
P97429	Anxa4	Annexin A4	2087680	1755030	2416430	1673540	1776920	1499960	1445520	2251730	1755720	1545310	0	1941920	15.8842	1699648	19.4295	0.875241	-0.192248	0.264895	1685	0.529789
Q61335	Bcap31	B-cell receptor-associated protein 31	462785	543399	653879	553036	685439	713158	575524	813831	599001	570202	0	579708	15.5205	654343	16.2546	1.12875	0.174722	0.265218	1686	0.530121
P60670	Nploc4	Nuclear protein localization protein 4 homolog	145158			207819	151904			159307	143761	65649.9	2	168294	20.4379	122906	40.8367	0.730307	-0.453426	0.265942	1687	0.531253
Q3UMF0	Cobll1	Cordon-bleu protein-like 1	5681060	5846900	5471700	5790120	5967520	6567230	6990100	4870700	6175930	6344440	0	5751460	3.25868	6189680	12.892	1.07619	0.105937	0.266147	1688	0.531347
P62245	Rps15a	Small ribosomal subunit protein uS8	14741600	21537100	20536500	17887400	22087700	20493900	19218200	26628300	22025800	19804000	0	19358060	15.7244	21634040	13.7862	1.11757	0.160369	0.266597	1689	0.531598
Q8BGC4	Zadh2	Prostaglandin reductase-3	10272900	12536900	10131600	11553800	12636400	12208300	11787900	12650500	12347900	11541300	0	11426320	10.4661	12107180	3.66023	1.05959	0.083502	0.266773	1690	0.531598
Q6PGB6	Naa50	N-alpha-acetyltransferase 50	654338	450406	701867	674233	772470	581805	808488	919716	937948	576252	0	650663	18.5275	764842	23.1059	1.17548	0.233251	0.266876	1691	0.531598
Q8CGC7	Eprs	Bifunctional glutamate/proline--tRNA ligase	19749800	21894900	17579300	20156700	20970700	22659500	22818200	17216200	22392700	23213900	0	20070280	8.0553	21660100	11.551	1.07921	0.109979	0.266903	1692	0.531598
P49135	Ercc3	General transcription and DNA repair factor IIH helicase/translocase subunit XPB	925840	1151480	1264840	1324100	1862780	985813	1540920	2464420	2054210	1307620	0	1305808	26.5401	1.6706e+06	35.3473	1.27936	0.355421	0.267671	1693	0.532811
Q61771	Kif3b	Kinesin-like protein KIF3B	3467720	3949060	3035570	3842840	3842910	4410940	4522820	2788380	4156510	4437520	0	3627620	10.4251	4063234	17.8585	1.12008	0.163605	0.268013	1694	0.533179
Q9Z191	Eya4	Protein phosphatase EYA4	785444	587358	638360	612958	592733	641183	658569	463365	480247	638147	0	643371	12.7313	576302	16.6397	0.895755	-0.158824	0.268477	1695	0.533786
P58059	Mrps21	Small ribosomal subunit protein bS21m	4521480	5372610	4885470	3831580	5683110	5343510	5030960	4832110	5566270	5668710	0	4858850	14.959	5288312	6.68128	1.08839	0.122192	0.268809	1696	0.533966
Q9D710	Tmx2	Thioredoxin-related transmembrane protein 2	199044	273238	302535	201143	162967	245963	177381	393863	329321	260813	0	227785	25.4008	281468	29.4282	1.23567	0.305297	0.268884	1697	0.533966
P51863	Atp6v0d1	V-type proton ATPase subunit d 1	1271020	1155240	1557770	1162460	1185670	924321	931625	1441960	1211470	1095560	0	1266432	13.3651	1.12099e+06	19.2568	0.885154	-0.176	0.269798	1698	0.535308
Q9CQ62	Decr1	2,4-dienoyl-CoA reductase [(3E)-enoyl-CoA-producing], mitochondrial	10546400	13032700	9882930	12183700	11636800	11931300	10657900	8167690	10954100	10599900	0	11456506	10.9979	10462178	13.2807	0.913208	-0.130984	0.269878	1699	0.535308
Q8BSK8	Rps6kb1	Ribosomal protein S6 kinase beta-1	827697	800401	884835	747813	814239	797438	793854	1150050	939105	817975	0	814997	6.06277	899684	16.9087	1.10391	0.142624	0.270424	1700	0.536077
Q811S7	Ubp1	Upstream-binding protein 1		1571900		1237910	1514070	1333770		2869560	1885680		2	1.44129e+06	12.3842	2029670	38.3291	1.40823	0.493881	0.270759	1701	0.536423
Q61235	Sntb2	Beta-2-syntrophin	5624360	4770790	6021410	4964990	4839140	4044030	4313860	5890660	4812190	4792920	0	5244138	10.5084	4770732	14.7968	0.909727	-0.136495	0.271131	1702	0.536846
Q4VAA2	Cdv3	Protein CDV3		49408.3	38403.4	54791.5	73207.8	35636.3	69178.6	116056	97572.8	55915.4	1	53952.8	26.9423	74871.8	42.9824	1.38773	0.472726	0.271442	1703	0.537147
Q8BK08	Tmem11	Transmembrane protein 11, mitochondrial	700433		1015050		653381	821849	740523	1202240	1185910	909793	2	789621	24.903	972063	21.7478	1.23105	0.299889	0.272069	1704	0.538071
Q60680	Chuk	Inhibitor of nuclear factor kappa-B kinase subunit alpha	1272350	1286260	1149750	1387420	1082440	1290040	1756270	1192730	1225410	1394030	0	1235644	9.72792	1371696	16.644	1.11011	0.150698	0.27224	1705	0.538093
Q8K363	Ddx18	ATP-dependent RNA helicase DDX18	4243600	4920140	4338460	4899280	4911260	4405260	4277530	4228410	4763360	4570210	0	4662548	7.31108	4448954	4.94357	0.954189	-0.0676524	0.272904	1706	0.53909
Q922U2	Krt5	Keratin, type II cytoskeletal 5	62291500	98136900	70915100	107643000	103666000	80826400	93309000	57274600	63352300	81603500	0	88530500	23.1864	75273160	19.5051	0.850251	-0.234039	0.273923	1707	0.540786
Q9CQL5	Mrpl18	Large ribosomal subunit protein uL18m	7030370	9802270	5327760	8620300	10013100	12410900	10626400	5798100	9089110	11389800	0	8158760	24.2366	9862862	26.1108	1.20887	0.273656	0.274313	1708	0.54098
Q8VD65	Pik3r4	Phosphoinositide 3-kinase regulatory subunit 4	908882	1094200	873187	997747	1168290	1107470	1099080	1032690	1085360	1052570	0	1.00846e+06	12.2682	1075434	2.95286	1.06641	0.0927634	0.274749	1709	0.54098
Q0GNC1	Inf2	Inverted formin-2	2911500	3016920	3770400	2965420	3284350	3152640	3360530	4788930	3674780	3040620	0	3189718	11.1253	3603500	19.571	1.12972	0.17597	0.274934	1710	0.54098
B9EJ80	Pdzd8	PDZ domain-containing protein 8	1401020	889749	738602		792848	758749	857458	827256	708251	816756	1	955555	31.7602	793694	7.519	0.830611	-0.267756	0.274937	1711	0.54098
Q6P5H2	Nes	Nestin	26077000	19706700	33960400	21985900	24158400	23018700	24639900	42859800	31329100	29047700	0	25177680	21.6728	30179040	25.9516	1.19864	0.261402	0.275068	1712	0.54098
Q9WTI7	Myo1c	Unconventional myosin-Ic	34825700	45312100	35856500	35685000	43491400	44824200	41528100	43139500	41833000	38287900	0	39034140	12.7003	41922540	5.75394	1.074	0.10299	0.275105	1713	0.54098
P05480	Src	Proto-oncogene tyrosine-protein kinase Src	2603040	2590460	3999520	2551600	2739880	3086900	2965420	4388070	3445870	2888100	0	2896900	21.4183	3354872	18.3572	1.15809	0.211748	0.275145	1714	0.54098
P54116	Stom	Stomatin	5667940	6369300	5019050	6385740	6167060	6020040	5467560	4372740	5688330	5794940	0	5921818	9.82863	5468722	11.779	0.923487	-0.114836	0.276812	1715	0.543643
P35279	Rab6a	Ras-related protein Rab-6A	7289530	8674870	7177030	9140610	9050060	8310840	7416590	7701450	7754240	7479580	0	8266420	11.613	7732540	4.57082	0.935416	-0.0963203	0.276822	1716	0.543643
Q99LE6	Abcf2	ATP-binding cassette sub-family F member 2	5595610	6576420	5443190	6234070	6282300	7035170	6756270	5159090	6687950	6838010	0	6026318	8.03068	6495298	11.6734	1.07782	0.108119	0.277261	1717	0.544188
Q9CZ04	Cops7a	COP9 signalosome complex subunit 7a		707616	941239	800134	671475	599229	639874	837964		661614	1	780116	15.4215	684670	15.3966	0.877652	-0.188279	0.277756	1718	0.544842
Q91VM5	Rbmxl1	RNA binding motif protein, X-linked-like-1	8789610	8977430	12361800	8700080	9233780	9206990	8736290	15272600	12023200	10745100	0	9612540	16.129	11196836	23.4229	1.16482	0.220102	0.278423	1719	0.545785
Q6P5F9	Xpo1	Exportin-1	402737	562859	574708	460515	421225	383748	527204	1059240	751332	446389	0	484409	16.4962	633583	43.4989	1.30795	0.387308	0.278561	1720	0.545785
Q00623	Apoa1	Apolipoprotein A-I	1402680	946704	1756330		977080	865801	842033	1422830	1049600	958818	1	1.2707e+06	30.2903	1.02782e+06	22.9227	0.808859	-0.306039	0.279011	1721	0.546101
Q6NXK5	Dusp11	RNA/RNP complex-1-interacting phosphatase	274896	458304	460576	446964	612347	282928		331891	471609	386242	0	450617	26.5389	368168	21.9592	0.817029	-0.291541	0.279046	1722	0.546101
Q8K4Q7	Cerk	Ceramide kinase	630716	926158	619421	891568		698273	667754	552605	795801	618403	1	766966	21.4509	666567	13.6296	0.869096	-0.202412	0.27966	1723	0.546985
Q5NCX5	Neurl4	Neuralized-like protein 4	3021130	2919030	2175890	3145530	3036470	2935550	2917480	1387620	2201550	2846440	0	2859610	13.6575	2457728	27.306	0.859463	-0.218493	0.280524	1724	0.548071
Q8VEE4	Rpa1	Replication protein A 70 kDa DNA-binding subunit	1980020	2566810	2060080	2054360	2488250	2500750	2220020	2405250	2307800	2492430	0	2229904	12.3292	2385250	5.07125	1.06966	0.0971589	0.28085	1725	0.548071
E1U8D0	Soga1	Microtubule cross-linking factor 2	2664720	2730670	2478980	3002550	2714370	2858350	3149040	2462110	2898480	3063710	0	2718258	6.90972	2886338	9.18892	1.06183	0.0865579	0.280863	1726	0.548071
Q8K1N2	Phldb2	Pleckstrin homology-like domain family B member 2	6924440	6401210	7338830	7023790	6689580	5935130	6567200	7055450	6872260	6513840	0	6875570	5.13485	6588776	6.49033	0.958288	-0.0614688	0.280866	1727	0.548071
Q9QYI4	Dnajb12	DnaJ homolog subfamily B member 12	1573340	1599800	1289720	1780540	1609740	1630290	1460260	1193820	1489060	1466250	0	1570628	11.2714	1447936	10.9203	0.921883	-0.117344	0.281109	1728	0.548227
Q9WTK2	Cdyl	Chromodomain Y-like protein	275333	212341	378601	396714	381151	240343	151518	386566	330341	216307	0	328828	24.6379	265015	35.2487	0.805938	-0.311259	0.281821	1729	0.549299
Q91XI1	Dus3l	tRNA-dihydrouridine(47) synthase [NAD(P)(+)]-like	2953930	2467140	2236300	2542940	2209110	2407060	2571200	1795110	2386410	2154290	0	2481884	12.1126	2262814	13.2893	0.911732	-0.133318	0.282565	1730	0.550431
Q6NZC7	Sec23ip	SEC23-interacting protein	2261290	1787780	2643960	1965140	1643590	1769350	1683010	2133560	1736020	1855020	0	2060352	19.3842	1835392	9.69858	0.890815	-0.166803	0.283197	1731	0.551187
P63276	Rps17	Small ribosomal subunit protein eS17	2983990	4364180	3102620	3792480	4514430	3437580	4285180	4489040	4697130	4043410	0	3751540	18.7029	4190468	11.5886	1.117	0.159628	0.283281	1732	0.551187
Q9WVB4	Slit3	Slit homolog 3 protein	1992620	2200190	1691550	2311720	2282160	2101360	2065610	1486380	1868370	2029110	0	2095648	12.3125	1910166	13.2493	0.911492	-0.133698	0.284318	1733	0.552324
Q921U8	Smtn	Smoothelin	2610240	2589820	2249750	2715380	2733960	2482620	2440790	2141550	2568450	2586180	0	2579830	7.55882	2443918	7.33905	0.947317	-0.0780801	0.284505	1734	0.552324
P12382	Pfkl	ATP-dependent 6-phosphofructokinase, liver type	8357240	9852260	9452510	9718750	9787490	8884780	8074350	9785720	9526590	8474060	0	9433650	6.57891	8949100	7.95736	0.948636	-0.0760735	0.284518	1735	0.552324
O88286	Wiz	Protein Wiz	1570740	1249470	2048690	1155190	1268760	1535380	1316830	2092400	1720210	1829430	0	1458570	25.0178	1698850	17.2885	1.16474	0.220004	0.284521	1736	0.552324
P70255	Nfic	Nuclear factor 1 C-type	1393090	1074480	1293010	1146500	1099200	1182580	931652	1118030	1224220	1096470	0	1201256	11.3765	1.11059e+06	10.104	0.924524	-0.113217	0.284719	1737	0.55239
O35345	Kpna6	Importin subunit alpha-7	1975060	2579100	3525980	2200080	2507600	2108890	2347900	2383390	1699370	2520050	0	2557564	23.1968	2211920	14.5824	0.864854	-0.209471	0.285492	1738	0.553572
D2EAC2	Zbed6	Zinc finger BED domain-containing protein 6	2549850	2918320	2004520	3251660	3268460	2769420	2780460	1715060	2440890	2528640	0	2798562	19.0157	2446894	17.7857	0.87434	-0.193734	0.285753	1739	0.55376
Q8K1H1	Tdrd7	Tudor domain-containing protein 7	397194	362651	331157	319027	225110	275489	327136	281738	310640	261744	0	327028	19.7347	291349	9.19899	0.890901	-0.166663	0.286624	1740	0.555128
Q3UVK0	Ermp1	Endoplasmic reticulum metallopeptidase 1	553858	459238	1040560	476063	351613			466911	374390	312721	0	576266	46.7469	384674	20.1749	0.667528	-0.5831	0.286836	1741	0.55522
P32067	Ssb	Lupus La protein homolog	27448500	38892100	25598600	33450400	36419000	42170300	35600800	27412200	37943600	38987200	0	32361720	17.6278	36422820	15.2735	1.12549	0.170554	0.287399	1742	0.555991
Q8BFZ3	Actbl2	Beta-actin-like protein 2	49747600	60957500	30813700	80892600	66502600	55118200	58782400	27650900	35000300	53081000	0	57782800	32.5162	45926560	29.901	0.794814	-0.331311	0.287587	1743	0.556035
Q8VCG3	Wdr74	WD repeat-containing protein 74	1395210	1431990	1404860	1407950	1424470	1561010	1300160	1358980	1543080	1875540	0	1412896	1.06187	1527754	14.7304	1.08129	0.112757	0.28777	1744	0.556069
Q9D706	Rpap3	RNA polymerase II-associated protein 3	1509440	1115250	1113020	1272990	1184650	1173100	1187990	927531	1181700	1210480	0	1239070	13.2878	1.13616e+06	10.3371	0.916946	-0.125091	0.288125	1745	0.556226
Q9Z277	Baz1b	Tyrosine-protein kinase BAZ1B	4906130	4579010	6059320	4667350	4870500	4159950	3803000	5693220	4813580	4180760	0	5016462	11.9368	4530102	16.4486	0.903047	-0.147127	0.288181	1746	0.556226
Q5DTX6	Jcad	Junctional cadherin 5-associated protein	12357600	10064800	13972300	10902000	10590800	11197300	11817400	14839800	12842500	12540300	0	11577500	13.6991	12647460	10.9329	1.09242	0.127524	0.288427	1747	0.556383
Q9DB73	Cyb5r1	NADH-cytochrome b5 reductase 1	2288960		1307860					1120590	1071240		3	1798410	38.5753	1095915	3.18416	0.60938	-0.714586	0.288919	1748	0.557011
Q3THK3	Gtf2f1	General transcription factor IIF subunit 1	2050490	2342310	1720050	1942610	2182790	2405730	2561420	1649060	2268970	2444900	0	2047650	11.5426	2266016	15.9026	1.10664	0.146189	0.290014	1749	0.558803
Q9D1I2	Card19	Caspase recruitment domain-containing protein 19	2992610	3767680	4362110	3024000	3986710	3489460	3472130	5955780	4320760	3909160	0	3626622	16.6339	4229458	24.2629	1.16623	0.221846	0.290259	1750	0.558957
P11881	Itpr1	Inositol 1,4,5-trisphosphate-gated calcium channel ITPR1	1479480	1557420	1076480	1466420	1616180	1658970	1635770	1329970	1561940	1648740	0	1439196	14.7079	1567078	8.80053	1.08886	0.122814	0.290475	1751	0.559053
Q91WG4	Elp2	Elongator complex protein 2		287610	548999	173415	420879	348310	322991	644537	526098	509163	1	357726	45.4951	470220	28.4456	1.31447	0.394481	0.291128	1752	0.559543
Q9JMK2	Csnk1e	Casein kinase I isoform epsilon	4372780	5064150	4190730	4852290	4951970	5664540	4833190	4459230	4889270	5059200	0	4686384	8.1589	4981086	8.84167	1.06288	0.0879851	0.291268	1753	0.559543
Q8BWY3	Etf1	Eukaryotic peptide chain release factor subunit 1	2982260	2861550	4305260	2339270	2790010	2907640	2966990	5904970	4442370	2910580	0	3055670	24.2059	3826510	34.8696	1.25227	0.32454	0.291284	1754	0.559543
Q922J9	Far1	Fatty acyl-CoA reductase 1	1889120	1902330	1775720	1957090	1669090	1571570	1625850	1917840	1819130	1794250	0	1838670	6.28055	1745728	8.20496	0.949452	-0.0748338	0.291394	1755	0.559543
Q9QXN3	Trip4	Activating signal cointegrator 1	3606440	4303860	3251400	3883720	4046280	4821540	4536190	3082650	4178930	4453110	0	3818340	10.6243	4214484	15.9668	1.10375	0.14241	0.292269	1756	0.560903
P97461	Rps5	Small ribosomal subunit protein uS7	22428800	28773000	22254700	26085300	25938000	23266600	24684400	20884900	24619500	24040400	0	25095960	10.9842	23499160	6.6749	0.936372	-0.0948459	0.292892	1757	0.56178
P19157	Gstp1	Glutathione S-transferase P 1	3050930	2772200	4383620	2691590	2703410	2325070	2472390	3356480	2880390	2466550	0	3120350	23.1074	2700176	15.6072	0.865344	-0.208654	0.293212	1758	0.561927
Q9CZY3	Ube2v1	Ubiquitin-conjugating enzyme E2 variant 1	2073830	1643770	2171570	1534020	1646200	2128530	1548620	2727910	2249030	1769640	0	1813878	15.8564	2084746	21.8409	1.14933	0.200794	0.293354	1759	0.561927
Q9D8X5	Cnot8	CCR4-NOT transcription complex subunit 8	166861	212548	203673	238383	226001	204308	208931	224034	257954	240836	0	209493	13.0023	227213	9.84025	1.08458	0.117139	0.293469	1760	0.561927
Q91VS7	Mgst1	Microsomal glutathione S-transferase 1	3812030	4461710	3458470	5167570	5043760	4652270	4856570	4647760	4779630	4907040	0	4388708	17.0473	4768654	2.46258	1.08657	0.119786	0.294472	1761	0.56267
Q8BH75	Rnf41	E3 ubiquitin-protein ligase NRDP1	950594	1227940	991818	1753900	1290080	1165220	1077520	549580	840065	1423760	0	1.24287e+06	25.824	1011229	32.8243	0.813626	-0.297561	0.294493	1762	0.56267
P70404	Idh3g	Isocitrate dehydrogenase [NAD] subunit gamma 1, mitochondrial	3402740	3683370	4361020	4167770	3209810	3033650	2431460	4126680	3853140	3293550	0	3764942	13.0364	3347696	20.0568	0.889176	-0.169459	0.294495	1763	0.56267
Q8K2A1	Gulp1	PTB domain-containing engulfment adapter protein 1	2513800	3145180	2237960	3211830	2870820	2810360	2679850	1778170	2368010	2826480	0	2795918	14.8709	2492574	17.6415	0.891505	-0.165686	0.294873	1764	0.56267
Q8JZM7	Cdc73	Parafibromin	1660330	1229330	1542720	1394310	1199290	1654950	1388410	1626900	1436590	1495870	0	1405196	14.1191	1520544	7.67612	1.08209	0.113816	0.295005	1765	0.56267
Q8VEK3	Hnrnpu	Heterogeneous nuclear ribonucleoprotein U	64893000	64286500	74208100	61798200	64881900	64206600	61215200	88637300	77470500	68819800	0	66013540	7.20302	72069880	15.4177	1.09174	0.126634	0.295014	1766	0.56267
O35969	Gamt	Guanidinoacetate N-methyltransferase	1260680	964941	1415090	1071050	887873	573238	877511	1417400	1023550	737045	0	1.11993e+06	19.3163	925749	34.7302	0.826615	-0.274712	0.295026	1767	0.56267
P46737	Brcc3	Lys-63-specific deubiquitinase BRCC36	883059	1298560	756348	1134120	1037580	1084770	965795	483920	753294	1015390	0	1.02193e+06	20.7103	860634	28.3831	0.842162	-0.24783	0.296849	1768	0.565308
Q921J2	Rheb	GTP-binding protein Rheb	1902090	2576700	2216550	2588790	2845760	2666610	2327120	2748940	2695960	2705520	0	2425978	15.198	2628830	6.51331	1.08362	0.115854	0.296902	1769	0.565308
Q61666	Hira	Protein HIRA	922299	688484	1309880	598222	761372	849487	959735	1185280	1075070	977777	0	856051	32.7223	1.00947e+06	12.5583	1.17922	0.237828	0.296928	1770	0.565308
Q9WVK4	Ehd1	EH domain-containing protein 1	10450600	9858900	10948700	8872760	10152600	10201700	10144400	11550200	10644500	10183300	0	10056712	7.70366	10544820	5.66919	1.04854	0.0683758	0.29708	1771	0.565308
Q8CGK3	Lonp1	Lon protease homolog, mitochondrial	1509130	1213870	1603570	1303820	1217600	968583	1030980	1689530	1233310	1077120	0	1369598	12.9532	1.1999e+06	24.2249	0.8761	-0.190833	0.297523	1772	0.565831
Q9JLV1	Bag3	BAG family molecular chaperone regulator 3	5304150	4000330	6319570	4202420	4576580	4636990	5288150	6398780	5559670	5353380	0	4880610	19.3763	5447394	11.6417	1.11613	0.158505	0.298007	1773	0.566431
Q91W89	Man2c1	Alpha-mannosidase 2C1	1403960	1713590	1325560	1477670	1695450	1869040	1576020	1308890	1645590	2032630	0	1523246	11.4309	1686434	16.4967	1.10713	0.146827	0.298511	1774	0.56707
Q6ZPY7	Kdm3b	Lysine-specific demethylase 3B	1553730	1072830	1757160	1048010	1110930	1419750	1404180	1664020	1394220	1516500	0	1308532	24.877	1479734	7.70025	1.13084	0.177389	0.299256	1775	0.568058
Q8K007	Sulf1	Extracellular sulfatase Sulf-1	3707740	4408500	3474080	4989260	4622500	4584780	4129900	2429060	3568960	3930140	0	4240416	14.943	3728568	21.8257	0.879293	-0.185584	0.299368	1776	0.568058
Q8BP67	Rpl24	Large ribosomal subunit protein eL24	28988300	36821700	44861800	33109000	34664700	34974800	35696600	57470400	41124400	36673400	0	35689100	16.4596	41187920	22.8487	1.15408	0.206738	0.29992	1777	0.568784
P56480	Atp5f1b	ATP synthase F(1) complex catalytic subunit beta, mitochondrial	41860000	42275700	37581500	47461400	40993200	41059300	41544200	34778800	39758700	41691000	0	42034360	8.44911	39766400	7.26788	0.946045	-0.0800191	0.300248	1778	0.568852
P52800	Efnb2	Ephrin-B2	599056	660206	560175	612170	562663	600679	411130	466913	701669	512466	0	598854	6.85825	538571	21.2751	0.899337	-0.153067	0.300293	1779	0.568852
Q9JIF0	Prmt1	Protein arginine N-methyltransferase 1	7043400	10931200	9231840	10246400	11321700	10335400	10184300	13226100	10627800	9818670	0	9754908	17.5368	10838454	12.6053	1.11108	0.151959	0.300591	1780	0.569096
Q7TS63	Zfat	Zinc finger protein ZFAT		526027	460781	671507	627040	731042	826171	435172	623833	720591	1	571339	16.7309	667362	22.2148	1.16807	0.224123	0.301584	1781	0.570656
Q9EQG3	Scel	Sciellin	6767040	6867600	5966800	7664250	6670830	6777370	6973560	5407160	5997480	6607730	0	6787304	8.90939	6352660	10.1134	0.935962	-0.0954778	0.302691	1782	0.572428
Q80ZK0	Mrps10	Small ribosomal subunit protein uS10m	3296860	3968720	3437120	4262360	4103280	4335560	4541930	3125070	4239740	4659760	0	3813668	11.1103	4180412	14.6574	1.09617	0.132466	0.302999	1783	0.572691
P14148	Rpl7	Large ribosomal subunit protein uL30	72905800	144046000	79903200	115401000	142712000	125543000	135893000	120595000	128722000	127904000	0	110993600	30.337	127731400	4.34735	1.1508	0.202637	0.304685	1784	0.575555
Q9Z1T1	Ap3b1	AP-3 complex subunit beta-1	4262300	4869990	4980000	4420490	5306390	4997310	4616710	5712740	5697830	4547440	0	4767834	8.909	5114406	11.066	1.07269	0.101233	0.305324	1785	0.576438
P47739	Aldh3a1	Aldehyde dehydrogenase, dimeric NADP-preferring	3866860	4202780	4509340	3847050	4435950	3999300	4198830	6305210	4927880	3965490	0	4172396	7.41738	4679342	21.1237	1.1215	0.16543	0.305624	1786	0.576682
Q9D945	Llph	Protein LLP homolog	6206370	15705400	9159140	13481200	14564600	8679330	12162700	6045430	12388300	7976100	0	11823342	33.8265	9450372	29.1473	0.799298	-0.323195	0.306358	1787	0.577592
Q8BGA9	Oxa1l	Mitochondrial inner membrane protein OXA1L	530551	393858	279259	303836	302718	353272	343998	230131	331553	265113	0	362044	28.6938	304813	17.7827	0.841923	-0.24824	0.306564	1788	0.577592
Q61033	Tmpo	Lamina-associated polypeptide 2, isoforms alpha/zeta	33323700	36643900	30519400	35413400	37470500	36732000	37375300	32668000	37852400	37309600	0	34674180	8.07152	36387460	5.8177	1.04941	0.0695796	0.306742	1789	0.577592
Q99M71	Epdr1	Mammalian ependymin-related protein 1	5361170	6173360	5203360	5873470	5376480	7673580	8445120	4392530	6359290	5295060	0	5597568	7.29963	6433116	25.838	1.14927	0.200718	0.30682	1790	0.577592
Q8BTW9	Pak4	Serine/threonine-protein kinase PAK 4	3226180	3034100	2628260	3342930	3017590	3070520	3276620	2219660	2763890	2737370	0	3049812	8.91977	2813612	14.2326	0.922553	-0.116297	0.307044	1791	0.577592
Q9QZR0	Rnf25	E3 ubiquitin-protein ligase RNF25	534220	343224	430902	570055	349837	349821	438656	420392	389792	359584	0	445648	23.3222	391649	9.73695	0.878831	-0.186342	0.307189	1792	0.577592
P42669	Pura	Transcriptional activator protein Pur-alpha	9424430	13968700	7549760	11420100	11663900	9514640	10535400	7027180	9575670	10501200	0	10805378	22.4926	9430818	15.1554	0.872789	-0.196295	0.307405	1793	0.577592
Q9DBX2	Pdcl	Phosducin-like protein		115340			171068			190036	174804		3	143204	27.5171	182420	5.90431	1.27385	0.349192	0.307478	1794	0.577592
Q80YV3	Trrap	Transformation/transcription domain-associated protein	830243	637532	853444	658984	603063	403486	450661	906033	723251	516533	0	716653	16.2282	599993	35.0335	0.837215	-0.25633	0.309161	1795	0.580431
P46664	Adss	Adenylosuccinate synthetase isozyme 2	1439810	1309760	1332710	1525350	1379440	1432420	1352440	1388310	1339100	1069820	0	1397414	6.2342	1316418	10.8263	0.942039	-0.0861418	0.309839	1796	0.581379
Q7TQK4	Exosc3	Exosome complex component RRP40	1924130	1388320	1514800	1735050	1314060	2025350	2597140	1058700	1554300	2209160	0	1575272	15.999	1888930	31.5868	1.19911	0.261968	0.310429	1797	0.582163
Q9CS42	Prps2	Ribose-phosphate pyrophosphokinase 2	5353140	5781100	4850820	6020960	5263160	5792550	5927040	4366220	4192920	4747040	0	5453836	8.39676	5005154	16.1217	0.917731	-0.123857	0.311058	1798	0.582643
B1AZP2	Dlgap4	Disks large-associated protein 4	65500.5	155611	112475	195863		162194		110166	221616	199976	1	132362	42.3774	173488	28.1501	1.3107	0.390343	0.311117	1799	0.582643
Q60597	Ogdh	2-oxoglutarate dehydrogenase complex component E1	3132240	2834640	3429480	2773120	2676770	2212520	2468680	3380360	2804640	2686830	0	2969250	10.3874	2710606	16.1295	0.912892	-0.131483	0.311236	1800	0.582643
Q9EPC1	Parva	Alpha-parvin	1590030	1525200	1063400	1647730	1607490	1957390	1582410	1144980	3668790	1537210	0	1486770	16.1935	1978156	49.9412	1.33051	0.411975	0.311377	1801	0.582643
Q9DC71	Mrps15	Small ribosomal subunit protein uS15m	631681	561634	584764	943631	538404	475680	529434	615681	638504	568609	0	652023	25.5547	565582	11.6028	0.867426	-0.205187	0.311898	1802	0.583033
P42125	Eci1	Enoyl-CoA delta isomerase 1, mitochondrial	3216390	3272130	2644500	3534440	3058510	3296460	2998420	2164400	2670560	3224330	0	3145194	10.4355	2870834	16.166	0.912768	-0.131679	0.311931	1803	0.583033
P28658	Atxn10	Ataxin-10	1286530	1503140	1938500	1455690	1782920	1589300	1509750	2233180	1993300	1621760	0	1593356	16.4946	1789458	17.3341	1.12307	0.167454	0.312226	1804	0.58316
Q3U9G9	Lbr	Delta(14)-sterol reductase LBR	13257900	18081800	14467400	18616200	16616200	14511800	14332600	14729100	15752400	15893600	0	16207900	14.2074	15043900	4.83026	0.928183	-0.107519	0.312498	1805	0.58316
Q8R344	Ccdc12	Coiled-coil domain-containing protein 12	5327850	2687210	6061180	3072790	1910990	2000140	2156280	4311670	3265930	2436080	0	3812004	46.8939	2834020	33.8587	0.743446	-0.4277	0.312518	1806	0.58316
Q9D620	Rab11fip1	Rab11 family-interacting protein 1	473575	503228	526834	615731	434733	444968	646295	477920	676597	605700	0	510820	13.3122	570296	18.0892	1.11643	0.158895	0.313155	1807	0.583771
Q9D0K2	Oxct1	Succinyl-CoA:3-ketoacid coenzyme A transferase 1, mitochondrial	1157560	1082780	1382770	1131350	1103370	1052910	882749	1202060	1238610	1029320	0	1171566	10.3624	1.08113e+06	13.2643	0.922807	-0.115898	0.313192	1808	0.583771
Q8R0F5	Rbmx2	RNA-binding motif protein, X-linked 2	552338	847874	491331	1129640	986326	741584	640933	556020	712607	672888	0	801502	34.2977	664806	10.8076	0.829451	-0.269771	0.3134	1809	0.583835
P0C0S6	H2afz	Histone H2A.Z	9201780	9569460	10146700	14114000	9692400	8341240	10446600	14042500	13245100	14736200	0	10544868	19.19	12162328	22.0916	1.15339	0.205878	0.313618	1810	0.583918
Q62093	Srsf2	Serine/arginine-rich splicing factor 2	10064900	16942100	8861200	20210700	20270600	19486900	19661900	12459700	18871000	21400100	0	15269900	35.9259	18375920	18.7095	1.20341	0.267126	0.314666	1811	0.585546
Q99LH2	Ptdss1	Phosphatidylserine synthase 1	3829590	4548480	3168160	4653680	4407720	3943300	4152230	2892950	3622630	4067230	0	4121526	15.0621	3735668	13.7119	0.90638	-0.141812	0.314979	1812	0.585806
Q6NZK5	Kiaa1328	Protein hinderin	430195	350623	651005	600521	411495	247523	255476		505934	535370	0	488768	26.5375	386076	40.3789	0.789896	-0.340265	0.315243	1813	0.585973
Q7TPM9	Mtmr10	Myotubularin-related protein 10	6432570	6083850	4816520	6371800	5933240	6332740	5849660	3780330	5267340	5610670	0	5927596	11.0344	5368148	18.0427	0.90562	-0.143023	0.315683	1814	0.586467
P20152	Vim	Vimentin	3665700000	2893260000	4636680000	3068250000	3256510000	3181030000	3566040000	5429630000	3947220000	4026100000	0	3504080000	19.8399	4030004000	21.135	1.15009	0.201746	0.315991	1815	0.586717
Q9JHL1	Slc9a3r2	Na(+)/H(+) exchange regulatory cofactor NHE-RF2	4681410	4070340	3997270	4311890	3867920	3981570	4335930	3201590	4025600	4103140	0	4185766	7.6622	3929566	10.9244	0.938793	-0.0911217	0.316225	1816	0.586827
Q9D6S7	Mrrf	Ribosome-recycling factor, mitochondrial	1473460	1319540	881593	1053680	1091820	1204290	1220090	632977	861460	1085290	0	1.16402e+06	20.0139	1.00082e+06	25.0465	0.859798	-0.21793	0.317384	1817	0.588466
Q8BPB0	Mob1b	MOB kinase activator 1B	1275600	1188220	1336630	978330	856980	851687	1180340	1171590	795684	993953	0	1127152	18.0074	998651	17.7535	0.885995	-0.17463	0.317457	1818	0.588466
Q9EPU0	Upf1	Regulator of nonsense transcripts 1	14047200	15963200	12295500	15909600	15984600	15021000	13993000	10857900	13889700	14842600	0	14840020	11.0821	13720840	12.2214	0.924584	-0.113124	0.317754	1819	0.58868
Q811L6	Mast4	Microtubule-associated serine/threonine-protein kinase 4	21333800	18679700	17121300	20298200	17607400	19746800	19225300	13003500	16599700	18652600	0	19008080	9.37532	17445580	15.7939	0.917798	-0.123751	0.31807	1820	0.58868
Q8CHH5	Bicral	BRD4-interacting chromatin-remodeling complex-associated protein-like	1045560	3038730	1734570	3035030	3959060	1315460	2092190	2021320	2356720	2111020	0	2562590	45.2862	1979342	19.8099	0.772399	-0.372582	0.318097	1821	0.58868
Q8CHT3	Ints5	Integrator complex subunit 5	954178	800250	1023440	591551	681312	815366	797062	1229500	1024580	807734	0	810146	22.314	934848	20.3164	1.15393	0.20655	0.318624	1822	0.589332
P17751	Tpi1	Triosephosphate isomerase	6077740	6075940	6497330	5331550	5561400	6023060	5918230	6548230	6236280	6062880	0	5908792	7.83246	6157736	4.00395	1.04213	0.0595368	0.319434	1823	0.589412
Q69ZR2	Hectd1	E3 ubiquitin-protein ligase HECTD1	1276810	1036670	1278740	1138160	1017020	958373	879903	1291120	1080550	1063060	0	1149480	10.9457	1.0546e+06	14.7254	0.917459	-0.124284	0.31946	1824	0.589412
P62983	Rps27a	Ubiquitin-ribosomal protein eS31 fusion protein	61471000	72382900	85291900	61842300	66341500	52439400	60505100	80141300	63427500	56319100	0	69465920	14.2285	62566480	17.0549	0.900679	-0.150915	0.319803	1825	0.589412
Q9CXY6	Ilf2	Interleukin enhancer-binding factor 2	32891000	46395800	32655300	43721300	44758000	37588400	37623700	33778000	38752800	36054200	0	40084280	16.8206	36759420	5.23171	0.917053	-0.124923	0.319936	1826	0.589412
Q9CYR0	Ssbp1	Single-stranded DNA-binding protein, mitochondrial	11127700	11296900	8857710	11825900	11327800	10787800	9195940	10845600	14835300	16830100	0	10887202	10.6917	12498948	25.5486	1.14804	0.199173	0.319945	1827	0.589412
Q04736	Yes1	Tyrosine-protein kinase Yes	963097	627468	789989	844877	742867	603587	635212	850347	676469	810792	0	793660	15.6291	715281	15.2763	0.901245	-0.150009	0.320004	1828	0.589412
Q9CQ10	Chmp3	Charged multivesicular body protein 3	2135730	2199200	2022820	2178640	2273120	2010300	1673810	2480920	2143680	1652680	0	2161902	4.26891	1992278	17.3653	0.921539	-0.117882	0.320402	1829	0.589412
Q8BKC5	Ipo5	Importin-5	16108200	16687300	16756100	15755300	16484700	16054600	16601300	20759100	18762700	15107900	0	16358320	2.57299	17457120	13.0707	1.06717	0.093791	0.320556	1830	0.589412
Q64429	Cyp1b1	Cytochrome P450 1B1	4631880	6555840	4862810	5429180	6428460	5829980	6017100	6163580	6753290	5500380	0	5581634	15.7929	6052866	7.65628	1.08443	0.116931	0.320931	1831	0.589412
P83887	Tubg1	Tubulin gamma-1 chain	1526730	1449360	1615760	1227290	1196130	1296900	1481080	1210960	1287480	1234940	0	1403054	13.1611	1302272	8.15296	0.92817	-0.10754	0.320962	1832	0.589412
Q00PI9	Hnrnpul2	Heterogeneous nuclear ribonucleoprotein U-like protein 2	13208000	11961500	16270100	11815300	12063700	13121600	12493000	17389400	14294300	14306800	0	13063720	14.3592	14321020	13.1547	1.09624	0.132568	0.321167	1833	0.589412
P62082	Rps7	Small ribosomal subunit protein eS7	18060700	20026600	14974300	19556100	20463300	19328500	20860400	17978300	21438900	19640000	0	18616200	11.9682	19849220	6.83609	1.06623	0.0925237	0.321428	1834	0.589412
Q8BLY2	Tarsl2	Threonine--tRNA ligase 2, cytoplasmic	1008400	1140560	1072100	1192350	1242060	1502740	1304520	915570	1056890	1584750	0	1131094	8.23323	1272894	22.4079	1.12537	0.170393	0.321489	1835	0.589412
Q60759	Gcdh	Glutaryl-CoA dehydrogenase, mitochondrial	1252230	1279720	1158730	1157810	1387150	899932	1023430	1188060	1471390	1096920	0	1247128	7.65815	1.13595e+06	18.9384	0.91085	-0.134715	0.321719	1836	0.589412
Q62136	Ptpn21	Tyrosine-protein phosphatase non-receptor type 21	1713570	2066710	1504950	2386920	2368040	2747300	2588090	1390500	2212050	2738580	0	2008038	19.5493	2335304	24.4504	1.16298	0.217824	0.321768	1837	0.589412
Q8BVE8	Nsd2	Histone-lysine N-methyltransferase NSD2	1291890	1353440	945335	1298710	967014	1209830	1165020	816498	1026380	1047680	0	1.17128e+06	16.9007	1.05308e+06	14.5426	0.899088	-0.153466	0.321811	1838	0.589412
Q9JME7	Trappc2l	Trafficking protein particle complex subunit 2-like protein	527917	522622	576010	611085	470851			516342	529906	465056	0	541697	9.92627	503768	6.78977	0.929981	-0.104727	0.322101	1839	0.589412
Q9JJ28	Flii	Protein flightless-1 homolog	7308830	8365620	7019520	7842920	8215710	8718380	8577770	7085770	8055460	8368080	0	7750520	7.44752	8161092	7.97524	1.05297	0.0744691	0.322108	1840	0.589412
Q8CHP6	Phc3	Polyhomeotic-like protein 3	1336960	1103010	1476270	1316400	1128250	1379430	1290330	1594360	1672490	1089270	0	1272178	12.2495	1405176	16.7237	1.10454	0.14345	0.322378	1841	0.589412
Q3UHI0	Ccser2	Serine-rich coiled-coil domain-containing protein 2	1360530	1487160	1167710	1429140	1538040	1340380	1428380	1030460	1254260	1416270	0	1396516	10.3122	1293950	12.5921	0.926556	-0.11005	0.322384	1842	0.589412
A2A8L1	Chd5	Chromodomain-helicase-DNA-binding protein 5	542900	700971	754920	776069	607432			609402	579836		0	676458	14.6496	594619	3.51592	0.879018	-0.186036	0.322448	1843	0.589412
Q3UHX2	Pdap1	28 kDa heat- and acid-stable phosphoprotein	1288160	1224610	976723	1210380	1232600	1380310	1646200	1021980	1146960	1371540	0	1.18649e+06	10.1916	1313398	18.3065	1.10696	0.146599	0.322515	1844	0.589412
Q8VEM8	Slc25a3	Solute carrier family 25 member 3	6898240	7044380	8119600	6848970	6502270	6075270	5573820	8160230	6803040	6013550	0	7082692	8.65233	6525182	15.5532	0.921286	-0.11828	0.323739	1845	0.591322
Q9JJ00	Plscr1	Phospholipid scramblase 1	311831	409740	268491	376002	386321	406328	401885	283862	413940	447066	0	350477	16.6761	390616	15.9367	1.11453	0.156432	0.323911	1846	0.591322
Q9DCD2	Xab2	Pre-mRNA-splicing factor SYF1	3004500	2136570	4076660	2463880	2425350	1757050	1574130	3575320	2534120	2060040	0	2821392	27.2412	2300132	34.7841	0.815247	-0.29469	0.32414	1847	0.591419
Q60716	P4ha2	Prolyl 4-hydroxylase subunit alpha-2	4113790	3354510	4693610	3492150	3589790	3261080	3130470	4279670	3532880	3362450	0	3848770	14.3641	3513310	12.8923	0.91284	-0.131567	0.324593	1848	0.591484
Q7SIG6	Asap2	Arf-GAP with SH3 domain, ANK repeat and PH domain-containing protein 2	23539000	45807800	33924200	45800800	42319700	34843400	32814600	34525100	33353900	33319600	0	38278300	24.9834	33771320	2.56914	0.882258	-0.180728	0.324611	1849	0.591484
Q3TIR3	Ric8a	Chaperone Ric-8A	762034		641193	573815	577346		449438		688447	519605	1	638597	13.7683	552497	22.2359	0.865173	-0.20894	0.325006	1850	0.591484
P46471	Psmc2	26S proteasome regulatory subunit 7	10684500	10472900	10749400	10228000	10356100	9958950	10268100	10565600	10517700	10412200	0	10498180	2.08502	10344510	2.35779	0.985362	-0.0212739	0.325046	1851	0.591484
Q8CFE4	Scyl2	SCY1-like protein 2	1111160	1158420	1060060	1148030	1265340	1069900	1236580	1061940	1452720	1369000	0	1148602	6.59696	1238028	14.1367	1.07786	0.108165	0.325053	1852	0.591484
Q8CG50	Rab43	Ras-related protein Rab-43	892344	745928	444364	851442	833151	462816	821863	659176	584902	711176	0	753446	24.004	647987	20.7936	0.860031	-0.21754	0.326309	1853	0.593337
Q8R3H7	Hs2st1	Heparan sulfate 2-O-sulfotransferase 1	1617080	1977330	1333330	1760530	1814450	2278350	2181960	1176660	1956110	2085350	0	1700544	14.2532	1935686	22.7692	1.13827	0.186849	0.326423	1854	0.593337
P56546	Ctbp2	C-terminal-binding protein 2	6074180	5667250	6371170		4778580	6146710	6211890	4143650	3108790	5104260	1	5722795	12.1	4943060	26.9305	0.863749	-0.211316	0.327255	1855	0.594034
Q9D9V3	Echdc1	Ethylmalonyl-CoA decarboxylase	2422130	2648580	3227290	2511500	3055530	2743010	2641080	4302210	3279470	2722710	0	2773006	12.6625	3137696	22.257	1.13151	0.178255	0.327329	1856	0.594034
Q9QYS9	Qki	KH domain-containing RNA-binding protein QKI	2655940	2573230	3094390	2592590	1925400	2248860	1921090	2597600	2250500	2632950	0	2568310	16.2694	2330200	12.5759	0.907289	-0.140366	0.327336	1857	0.594034
Q91WZ8	Dtnbp1	Dysbindin				438478	356207			478025	435543		3	397342	14.6409	456784	6.57626	1.1496	0.201129	0.327815	1858	0.594584
P26231	Ctnna1	Catenin alpha-1	9363430	9225110	10330600	9374530	9585960	8047670	8384610	10598300	9663840	8506610	0	9575926	4.60677	9040206	11.7538	0.944056	-0.0830564	0.328224	1859	0.595005
Q8R2M2	Dnttip2	Deoxynucleotidyltransferase terminal-interacting protein 2	22817500	22590900	40940500	22769300	24618100	27983000	25062800	39694900	30878000	32701000	0	26747260	29.8233	31263940	17.7019	1.16887	0.225108	0.328634	1860	0.595328
Q9Z2D8	Mbd3	Methyl-CpG-binding domain protein 3	871687	542110	962965	695048	690881	381989	682755	966010	504710	585572	0	752538	22.0225	624207	35.3446	0.829469	-0.26974	0.328773	1861	0.595328
O70591	Pfdn2	Prefoldin subunit 2	734318	705338	670362	843075	746496		823588	808131	733039	753892	0	739918	8.74564	779662	5.53048	1.05372	0.0754847	0.329013	1862	0.595328
Q91YJ2	Snx4	Sorting nexin-4	2309340				1403360		1663900	1446870		825006	3	1856350	34.5099	1.31193e+06	33.1896	0.706723	-0.500783	0.329108	1863	0.595328
P39876	Timp3	Metalloproteinase inhibitor 3	3549040	5013550	4178260	4261450	5339280	4431240	4159850	6801220	5834870	4281560	0	4468316	15.9347	5101748	22.8484	1.14176	0.19126	0.330082	1864	0.596437
P63166	Sumo1	Small ubiquitin-related modifier 1	1594310	1469410	2345900	1121570	1441560	1383760	982483	1765300	1338700	1263160	0	1594550	28.521	1.34668e+06	20.8811	0.844552	-0.243742	0.330247	1865	0.596437
Q810J8	Zfyve1	Zinc finger FYVE domain-containing protein 1	11329200	8905970	11862600	10461100	9129140	9222680	9346460	10119000	10544500	9089680	0	10337602	12.6442	9664464	6.55995	0.934885	-0.0971399	0.330457	1866	0.596437
E9Q5K9	Ythdc1	YTH domain-containing protein 1	1719020	1555410	2351380	1827790	1586220	1273380	1184890	2263480	1683680	1374170	0	1807964	17.8492	1555920	28.1526	0.860592	-0.216598	0.330555	1867	0.596437
Q64737	Gart	Trifunctional purine biosynthetic protein adenosine-3	3623270	3348340	3518430	3422100	3258660	3184230	3277230	3546850	3359750	3350380	0	3434160	4.1482	3343688	3.99629	0.973655	-0.038517	0.330607	1868	0.596437
P48760	Fpgs	Folylpolyglutamate synthase, mitochondrial	518079	389847	329419		595548	229143	358983	488946	453175	376729	1	458223	26.3412	381395	26.3582	0.832335	-0.264764	0.330898	1869	0.596643
O70311	Nmt2	Glycylpeptide N-tetradecanoyltransferase 2	4264760	4955720	3729140	4222420	4718590	5886170	5342890	3500610	4471000	5069250	0	4378126	10.8813	4853984	18.7946	1.10869	0.148856	0.331432	1870	0.597178
Q921Y2	Imp3	U3 small nucleolar ribonucleoprotein protein IMP3	126208	143112	262655		142827			230010	212536		1	168700	37.423	221273	5.58405	1.31163	0.391363	0.331814	1871	0.597178
P53986	Slc16a1	Monocarboxylate transporter 1	1173320	1270700	845320	1325050	1522670	1388260	1663320	963051	1382310	1592660	0	1227412	20.2661	1.39792e+06	19.5189	1.13892	0.187662	0.331989	1872	0.597178
Q811U4	Mfn1	Mitofusin-1	686731	461620	528439	489255	595394	522978	629188	794811	486154	683453	0	552288	16.37	623317	19.9644	1.12861	0.174545	0.33201	1873	0.597178
Q9R002	Ifi202	Interferon-activable protein 202	901570	889109	1307120	874298	894854	904576	1086050	1495620	991913	1068500	0	973390	19.1939	1.10933e+06	20.5135	1.13966	0.188601	0.332081	1874	0.597178
O88532	Zfr	Zinc finger RNA-binding protein	4803190	4748310	5243120	4930290	4859340	5132040	4799010	4888890	5092060	5334290	0	4916850	3.95505	5049258	4.18101	1.02693	0.0383371	0.33247	1875	0.597559
Q8VE92	Rbm4b	RNA-binding protein 4B	2499190	2177990	2430830	2295450	2406500	2508780	2576840	2151940	2514790	2554220	0	2361992	5.34805	2461314	7.1188	1.04205	0.0594246	0.333946	1876	0.599892
Q9CPR4	Rpl17	Large ribosomal subunit protein uL22	26392300	43557000	33935200	38408300	44016500	26377600	30260200	39168300	38479800	30863600	0	37261860	19.7112	33029900	16.8566	0.886426	-0.173927	0.334587	1877	0.600724
Q9ESC8	Aff4	AF4/FMR2 family member 4	433147	560703	380029	637026	522231	630079	611136	426597	513558	681693	0	506627	20.1288	572613	17.7867	1.13024	0.176635	0.335919	1878	0.602793
P47738	Aldh2	Aldehyde dehydrogenase, mitochondrial	9415220	9825240	12363600	8735600	10798200	9511290	8555600	19587300	13673600	10523800	0	10227572	13.772	12370318	36.1339	1.20951	0.274419	0.33653	1879	0.603463
Q9D0L8	Rnmt	mRNA cap guanine-N(7) methyltransferase	1470850	1369050	1561300	1375950	1304500	1151610	1278600	1526200	1474340	1210960	0	1416330	7.09226	1328342	12.3672	0.937876	-0.0925308	0.336792	1880	0.603463
Q62318	Trim28	Transcription intermediary factor 1-beta	14370800	16285900	14072400	15684500	15988200	14886800	14708900	14580200	15248600	14620200	0	15280360	6.51314	14808940	1.84101	0.969149	-0.0452102	0.336893	1881	0.603463
Q61239	Fnta	Protein farnesyltransferase/geranylgeranyltransferase type-1 subunit alpha	1817940	1567740	900945	1278830	3494900			3227360	3306150	1298370	0	1812071	55.2278	2.61063e+06	43.5577	1.44069	0.526757	0.337057	1882	0.603463
P62962	Pfn1	Profilin-1	5119000	5593660	6962490	5136460	6304780	5798470	5498790	9559330	6766560	5746890	0	5823278	13.7114	6674008	25.2294	1.14609	0.196722	0.337224	1883	0.603463
Q9JMB0	Gkap1	G kinase-anchoring protein 1	3719070	4046560	2998870	3978000	3616910	3566040	3861560	2594160	3403080	3495820	0	3671882	11.3298	3384132	14.0004	0.921634	-0.117734	0.337366	1884	0.603463
Q9D0L7	Armc10	Armadillo repeat-containing protein 10	818072	774069	938304	821409	717522	783754	705002	1137520	986506	886068	0	813875	9.98672	899770	18.8962	1.10554	0.144749	0.337944	1885	0.604176
Q9CQ60	Pgls	6-phosphogluconolactonase	2687230	2112330	2618630	2009190	1848910	1889250	2027150	2349530	2045290	2026650	0	2255258	16.6608	2067574	8.20454	0.916779	-0.125354	0.338482	1886	0.604738
Q08288	Lyar	Cell growth-regulating nucleolar protein	2056330	3027840	1840870	2695200	2635100	3097040	3170970	1994540	2480160	3139080	0	2451068	19.9276	2776358	18.7944	1.13271	0.179783	0.338617	1887	0.604738
Q8K389	Cdk5rap2	CDK5 regulatory subunit-associated protein 2	1087450	1099130	1440260	1187750	981344	995948	1251940	1394980	1357950	1331240	0	1.15919e+06	14.9543	1.26641e+06	12.6386	1.0925	0.127633	0.339279	1888	0.605516
Q9CZX0	Elp3	Elongator complex protein 3	3275120	3792150	2883610	3654570	3488600	3804960	3699030	3282500	3449750	3831400	0	3418810	10.4128	3613528	6.60453	1.05695	0.0799138	0.339413	1889	0.605516
P48962	Slc25a4	ADP/ATP translocase 1	55107700	68270700	54296800	65760700	70713600	60251000	61165000	54330300	61274900	58610400	0	62829900	12.1419	59126320	4.88031	0.941054	-0.0876508	0.339658	1890	0.605633
O35516	Notch2	Neurogenic locus notch homolog protein 2	926313	921382	914296	1043450	1000840	1204420	1094540	1004070	761145	1162120	0	961256	6.00747	1045259	16.8332	1.08739	0.120868	0.340123	1891	0.605884
Q9Z0W3	Nup160	Nuclear pore complex protein Nup160	1313930	1464820	1478590	1240500	1472620	1249630	1359180	2012740	1651740	1426820	0	1394092	7.88436	1540022	19.6362	1.10468	0.143625	0.340201	1892	0.605884
Q61749	Eif2b4	Translation initiation factor eIF2B subunit delta	1429480	1786910	1018400	1426390	1595000	1879700	1646830	1211400	1601880	1781930	0	1451236	19.544	1624348	15.743	1.11929	0.162579	0.340435	1893	0.605884
P26040	Ezr	Ezrin	22793900	28352700	19834200	26772100	27576100	30531600	30846200	19844400	27393600	30002800	0	25065800	14.4599	27723720	16.6296	1.10604	0.145401	0.340518	1894	0.605884
P15066	Jund	Transcription factor JunD	722546	570125	1028060		528691	520121	429575	603827	583411	803605	1	712356	31.7782	588108	23.5093	0.825582	-0.276517	0.341077	1895	0.606243
P48722	Hspa4l	Heat shock 70 kDa protein 4L	553647	560212	551368	552858	633656	520997	606067	415445	530204	590701	0	570348	6.23334	532683	14.123	0.933961	-0.0985663	0.341079	1896	0.606243
Q61753	Phgdh	D-3-phosphoglycerate dehydrogenase	3341450	3401990	5319700	2838830	3503800	3580720	3538450	6834540	4850600	3508740	0	3681154	25.8397	4462610	32.3145	1.21229	0.27773	0.34139	1897	0.606475
Q9D168	Ints12	Integrator complex subunit 12	2061390	2219280	1834780	1876610	1735380	2077540	1854770	1293170	1992350	1683450	0	1945488	9.93852	1780256	17.439	0.915069	-0.128047	0.341982	1898	0.606966
Q6PIX5	Rhbdf1	Inactive rhomboid protein 1	3416990	3180530	3196000	2978740	3145070	3176810	3508150	3057450	3201860	3616130	0	3183466	4.91896	3312080	7.17942	1.0404	0.0571392	0.342026	1899	0.606966
Q8K3A9	Mepce	7SK snRNA methylphosphate capping enzyme	6632700	7914190	6144820	9433980	8375320	7652740	7375270	6127270	6836720	7228240	0	7700202	17.261	7044048	8.39151	0.914787	-0.128492	0.342679	1900	0.6078
Q9CZX5	Pinx1	PIN2/TERF1-interacting telomerase inhibitor 1	5322340	5588580	4981400	5869520	5317490	5598800	5664570	5167850	4635210	4684200	0	5415866	6.14348	5150126	9.45521	0.950933	-0.0725843	0.343178	1901	0.6078
Q6YGZ1	Hpse	Heparanase	1618920	1999110	869405	1740570	1900790	2737210	2694760	1080900	1301430	2354200	0	1625759	27.5137	2033700	38.7075	1.25092	0.322993	0.343198	1902	0.6078
Q99JY9	Actr3	Actin-related protein 3	16687000	25662100	14305000	23396800	26973100	20768700	22650500	14940700	16463500	17706800	0	21404800	26.1961	18506040	17.049	0.864574	-0.209938	0.343218	1903	0.6078
Q4VAC9	Plekhg3	Pleckstrin homology domain-containing family G member 3	5668420	5918140	3925810	7298000	5966740	5588610	6215290	3533180	4894620	5027260	0	5755422	20.9325	5051792	19.729	0.877745	-0.188126	0.343753	1904	0.608324
P84091	Ap2m1	AP-2 complex subunit mu	59673700	77255900	51783500	78593200	75315700	65543700	63545300	48327900	64322100	68455200	0	68524400	17.608	62038840	12.7157	0.905354	-0.143446	0.343875	1905	0.608324
Q9JIF7	Copb1	Coatomer subunit beta	4392680	5948730	4443900	5678860	6628530	5866180	5943940	5802430	6084530	5620150	0	5418540	18.0239	5863446	2.93274	1.08211	0.113845	0.345135	1906	0.610233
O70293	Grk6	G protein-coupled receptor kinase 6	2775550	3395350	2425020	3287650	3537900	3712390	3933880	2458070	3325070	3658490	0	3084294	15.154	3417580	16.9404	1.10806	0.148035	0.345873	1907	0.611217
Q99J09	Wdr77	Methylosome protein WDR77	2250450	2432300	1691200	2042800	2180940	2490480	2444760	1649680	2316890	2868020	0	2119538	13.0939	2353966	18.8616	1.1106	0.151344	0.346072	1908	0.611249
Q03963	Eif2ak2	Interferon-induced, double-stranded RNA-activated protein kinase	55079600	68776000	38024700	61952400	60373200	55452500	56377200	29699100	46852200	58687100	0	56841180	20.407	49413620	24.0769	0.869328	-0.202028	0.346802	1909	0.612217
Q9CQJ2	Pih1d1	PIH1 domain-containing protein 1	278882	355559	247765	310318	323290	277984	340147	466001	347192	278770	0	303163	13.6603	342019	22.4119	1.12817	0.173983	0.347849	1910	0.613745
Q8K3B1	Fbxo45	F-box/SPRY domain-containing protein 1	1085560	1550810	1139430	1450180	1570710	1586460	1631970	1165250	1518300	1556400	0	1359338	16.9721	1491676	12.5471	1.09735	0.13403	0.348378	1911	0.613842
P54822	Adsl	Adenylosuccinate lyase	1232050	1766770	1552410	1493310	1810950	1765520	1645640	1727460	1720500	1549350	0	1571098	14.8309	1681694	5.10161	1.07039	0.098142	0.348431	1912	0.613842
P62855	Rps26	Small ribosomal subunit protein eS26	42244700	83393700	48656100	63233300	95407700	65278700	78373800	83169400	89994800	70898900	0	66587100	33.902	77543120	12.6017	1.16454	0.219756	0.348451	1913	0.613842
Q8R081	Hnrnpl	Heterogeneous nuclear ribonucleoprotein L	20013900	17134000	24337700	18860500	16803400	18821300	19260400	23773400	22166200	21281500	0	19429900	15.6365	21060560	9.7557	1.08393	0.116265	0.349257	1914	0.614584
O35730	Ring1	E3 ubiquitin-protein ligase RING1	1880690	1800290	1919060	1819120	1721130	2133020	1868390	1674480	1874640	2006980	0	1828058	4.17824	1911502	8.96949	1.04565	0.0643949	0.349292	1915	0.614584
Q8BLU0	Flrt2	Leucine-rich repeat transmembrane protein FLRT2	1087090	1064270	1297970	1038330	986983	1011900	1129280	1284100	1100840	1360780	0	1.09493e+06	10.9103	1177380	12.055	1.0753	0.104743	0.349419	1916	0.614584
Q922D4	Ppp6r3	Serine/threonine-protein phosphatase 6 regulatory subunit 3	14631800	17704900	12641600	18325400	17626000	13963000	17054000	12016200	16064800	14890100	0	16185940	15.1132	14797620	13.1468	0.914227	-0.129376	0.349677	1917	0.614716
Q8CI08	Slain2	SLAIN motif-containing protein 2	2616910	2374670	2545720	2289980	2331990	2381420	2712910	2602750	2321560	2630810	0	2431854	5.8365	2529890	6.6857	1.04031	0.057018	0.34988	1918	0.614752
O54781	Srpk2	SRSF protein kinase 2	2447530	2773740	1917480	2636630	2815830	3203860	3256690	2225090	2575710	2603960	0	2518242	14.506	2773062	15.9985	1.10119	0.139063	0.350486	1919	0.615497
Q9CYN2	Spcs2	Signal peptidase complex subunit 2	3982830	3684060	6132230	4142900	4089960	2696880	3419200	5094660	4349800	3479830	0	4406396	22.2625	3808074	24.3613	0.864215	-0.210538	0.35075	1920	0.615537
P59999	Arpc4	Actin-related protein 2/3 complex subunit 4	21693700	31000300	14402800	24396100	27972000	24601000	23668200	15623700	19475000	19885000	0	23892980	26.6604	20650580	17.4513	0.864295	-0.210404	0.350874	1921	0.615537
Q8BKI2	Tnrc6b	Trinucleotide repeat-containing gene 6B protein	4857100	4752360	4391370	5599930	5264620	5770500	5941130	3992570	5382530	5845930	0	4973076	9.42353	5386532	14.9939	1.08314	0.115218	0.351127	1922	0.615659
Q9QZ06	Tollip	Toll-interacting protein	1440390	1500710	1405230	1540830	1312000	1395010	1605170	1423530	1405070	1824640	0	1439832	6.15795	1530684	12.1181	1.0631	0.088276	0.352029	1923	0.616055
O35704	Sptlc1	Serine palmitoyltransferase 1	1664410	1852070	1635600	1967660	2056150	1934450	2423390	1648980	1928550	1978530	0	1835178	10.035	1982780	14.0596	1.08043	0.111605	0.352159	1924	0.616055
Q91WD5	Ndufs2	NADH dehydrogenase [ubiquinone] iron-sulfur protein 2, mitochondrial	2708740	3270750	3248300	2940020	3179330	2951440	2758930	2886150	3238320	2845110	0	3069428	7.83678	2935990	6.22786	0.956527	-0.0641228	0.352316	1925	0.616055
P28661	2025-09-04	Septin-4	1567890	1435300	1822760	1351810	1454540	1134490	895809	1770100	1570560	1396700	0	1526460	11.9679	1.35353e+06	25.5926	0.886713	-0.173461	0.352378	1926	0.616055
O55201	Supt5h	Transcription elongation factor SPT5	1639890	1541490	1654470	1633200	1480020	1181230	1578900	1650520	1470840	1615580	0	1589814	4.76554	1499414	12.6849	0.943138	-0.0844592	0.352396	1927	0.616055
O09005	Degs1	Sphingolipid delta(4)-desaturase DES1		827464	1086560	1045740	694735	778149	881298		867958	725205	1	913625	20.2512	813152	9.14996	0.890029	-0.168076	0.352519	1928	0.616055
Q6PGG6	Gnl3l	Guanine nucleotide-binding protein-like 3-like protein	2725390	3181640	2724010	3297820	3032840	3026150	3005450	2185430	3005290	2759580	0	2992340	8.7474	2796380	12.8285	0.934513	-0.0977137	0.352679	1929	0.616055
P28665	Mug1	Murinoglobulin-1	2126070	2494060	3591760	2196090	3127370	2598560	2601030	4567190	3362040	2729520	0	2707070	23.3876	3171668	26.5356	1.17162	0.22851	0.352815	1930	0.616055
Q921K8	Tcaf2	TRPM8 channel-associated factor 2	412556	509762	438152	476009	599707	364818	329877	382616	585821	490449	0	487237	14.9661	430716	24.4746	0.883997	-0.177887	0.353011	1931	0.616079
Q9D023	Mpc2	Mitochondrial pyruvate carrier 2	542695	508333	382165	435333	449267	521840	739669	440832	369458	588974	0	463559	13.5979	532155	26.775	1.14798	0.199094	0.353717	1932	0.616865
P20029	Hspa5	Endoplasmic reticulum chaperone BiP	26628400	24961400	28822200	25104000	24079100	25389500	26238400	28098000	26102200	29101100	0	25919020	7.1917	26985840	5.74047	1.04116	0.0581914	0.353828	1933	0.616865
Q9D154	Serpinb1a	Leukocyte elastase inhibitor A	3238040	2873170	3224980	2449300	2654800	2844140	2901980	3692210	3349070	2800400	0	2888058	12.0338	3117560	12.4814	1.07947	0.110318	0.354108	1934	0.617034
Q64008	Rab34	Ras-related protein Rab-34	6016410	5225060	6427650	5785340	5721850	5232970	5489170	6011620	5878530	5345460	0	5835262	7.52594	5591550	6.0545	0.958235	-0.0615492	0.354495	1935	0.617216
Q9D6Z1	Nop56	Nucleolar protein 56	10046800	11259100	12268700	9802080	10317700	10920600	10160700	12283100	12199400	11116100	0	10738876	9.47917	11335980	7.94508	1.0556	0.0780661	0.354713	1936	0.617216
Q3UGS4	Mcrip1	Mapk-regulated corepressor-interacting protein 1	2171450	1933090	1657950	2090030	2087060	2790820	2785270	1407900	1862660	2512210	0	1987916	10.2423	2271772	26.9966	1.14279	0.192561	0.354762	1937	0.617216
Q69ZZ9	Kiaa0754	Microtubule-actin cross-linking factor 1, isoforms 6/7	691912	713604	522548	715441	749418	872409	1187800	483041	534684	1009410	0	678585	13.2069	817469	37.1452	1.20467	0.268635	0.355368	1938	0.617665
O08528	Hk2	Hexokinase-2	4122020	4836530	4709580	4550180	4768530	4808800	4394940	4772650	4837560	4953100	0	4597368	6.22176	4753410	4.44903	1.03394	0.0481547	0.355386	1939	0.617665
O88466	Znf106	Zinc finger protein 106	2978710	2406290	3498310	2587670	2242600	2901350	3126740	2841870	2707130	3385380	0	2742716	18.3568	2992494	8.91689	1.09107	0.125743	0.355707	1940	0.617903
Q9D0T1	Snu13	NHP2-like protein 1	2695170	2496670	3456800	2642900	2774510	2493190	2300050	2815490	2708340	2797650	0	2813210	13.2866	2622944	8.43903	0.932367	-0.10103	0.356076	1941	0.618058
Q3UW53	Fam129a	Protein Niban 1	4030540	4826410	5011790	4594710	5180050	5027470	4415940	5889690	4825220	5016280	0	4728700	9.45025	5034920	10.6871	1.06476	0.0905252	0.356276	1942	0.618058
Q9JII1	Inpp5e	Phosphatidylinositol polyphosphate 5-phosphatase type IV	284521	335292	385771	265528	358286	354899	320410	428052	457387	269706	0	325880	15.4033	366091	21.0154	1.12339	0.167862	0.356346	1943	0.618058
Q8CCK0	H2afy2	Core histone macro-H2A.2	83071700	82959400	105753000	84788200	91396200	70374300	68080100	108423000	85028000	74276600	0	89593700	10.7929	81236400	20.3484	0.90672	-0.141271	0.35774	1944	0.620157
Q62425	Ndufa4	Cytochrome c oxidase subunit NDUFA4	6674870	11347200	7343400	10206700	11773100	10424100	10107400	11051100	10465500	10427200	0	9469054	24.6011	10495060	3.26605	1.10835	0.148418	0.358411	1945	0.621001
O08529	Capn2	Calpain-2 catalytic subunit	19552300	18859500	22586700	20746700	19793000	20965800	21075300	22234500	20999600	19886000	0	20307640	7.1016	21032240	3.95421	1.03568	0.0505799	0.358933	1946	0.621584
Q9DB43	Zfpl1	Zinc finger protein-like 1	1382750	468302	1633460	821954	774809	390637		982754	1007370	602108	0	1016255	46.9743	745717	40.3305	0.73379	-0.446562	0.359248	1947	0.621811
Q68FH0	Pkp4	Plakophilin-4	2915220	2352090	3651930	2367130	2473900	2210870	2124910	3146350	2502690	2276900	0	2752054	20.0832	2452344	16.8189	0.891096	-0.166347	0.359623	1948	0.621974
Q8BN21	Vrk2	Serine/threonine-protein kinase VRK2	38797900	40973800	31010000	37252700	41557800	34838000	38635300	33949200	36881700	35256100	0	37918440	11.1518	35912060	5.17081	0.947087	-0.0784312	0.359784	1949	0.621974
P62814	Atp6v1b2	V-type proton ATPase subunit B, brain isoform	1899980	1618840	2000400	1711760	1706800	1487110	1692420	1823400	1781000	1711570	0	1787556	8.78639	1699100	7.634	0.950516	-0.0732177	0.35998	1950	0.621974
Q6ZWV3	Rpl10	Large ribosomal subunit protein uL16	27308200	36706100	32855900	36349000	40300200	36271400	34718700	41529900	36821800	36214500	0	34703880	14.1272	37111260	6.98027	1.06937	0.09676	0.36008	1951	0.621974
Q07417	Acads	Short-chain specific acyl-CoA dehydrogenase, mitochondrial	2415390	2486720	2804450	3000200	2848110	2110280	2326760	3006790	2777930	2378860	0	2710974	9.20064	2520124	14.4252	0.929601	-0.105317	0.361408	1952	0.62379
P02535	Krt10	Keratin, type I cytoskeletal 10	28296000	47970200	30314400	46773000	55703200	48474700	64303100	37058900	42014800	51449200	0	41811360	28.5599	48660140	21.3387	1.1638	0.218846	0.361502	1953	0.62379
P29758	Oat	Ornithine aminotransferase, mitochondrial	182847	196175	490007	95322.9	241903	194953	124078	863009	500911	250513	0	241251	61.6966	386693	78.0321	1.60287	0.680653	0.362056	1954	0.624111
G3X9J0	Sipa1l3	Signal-induced proliferation-associated 1-like protein 3	4380780	4465010	4162460	4276820	4305740	4168210	4546690	4519620	4329840	4441940	0	4318162	2.63004	4401260	3.52404	1.01924	0.0274992	0.362059	1955	0.624111
Q9CW03	Smc3	Structural maintenance of chromosomes protein 3	6580220	6408410	7369270	6573540	6718040	5906460	6194430	7254400	6733290	6135550	0	6729896	5.5555	6444826	8.4518	0.957641	-0.0624428	0.362886	1956	0.625198
Q8CBY8	Dctn4	Dynactin subunit 4	4926160	6485030	4047990	5966290	6012370	5660010	5690660	3942340	4594340	4890560	0	5487568	17.964	4955582	14.9583	0.903056	-0.147112	0.36306	1957	0.625198
Q9D753	Exosc8	Exosome complex component RRP43	1376830	1634280	2039060	1475150	1810040	1324250	1569680	1648630	1515600	1639720	0	1667072	15.898	1539576	8.57822	0.923521	-0.114783	0.363857	1958	0.626102
Q8BP47	Nars	Asparagine--tRNA ligase, cytoplasmic	33857700	37391300	30487600	37657600	36977500	35414800	35495900	32201500	33093900	32737500	0	35274340	8.73574	33788720	4.60061	0.957884	-0.0620774	0.363984	1959	0.626102
Q8BZ47	Znf609	Zinc finger protein 609	670159	614697	725883	582452	435918	522383	554239	584259	567258	560168	0	605822	18.0907	557661	4.07149	0.920504	-0.119504	0.364142	1960	0.626102
Q80UU1	Ankzf1	tRNA endonuclease ANKZF1	2095010	2187970	1660380	2396490	1975330	2011970	1935350	1567400	1971790	2096200	0	2063036	13.2225	1916542	10.6514	0.928991	-0.106263	0.36449	1961	0.62638
Q9D842	Aplf	Aprataxin and PNK-like factor	1963670	2334360	1280540	1888890	2500590	2235760	2572520	1599500	2263700	2643780	0	1993610	23.7066	2263052	18.2429	1.13515	0.182887	0.36513	1962	0.62716
Q9WUR2	Eci2	Enoyl-CoA delta isomerase 2	1184050	1103140	1181840	1069280	946881	1079320	990010	1138820	1007040	1023010	0	1.09704e+06	8.89835	1047640	5.82449	0.954971	-0.0664707	0.365406	1963	0.627314
Q60575	Kif1b	Kinesin-like protein KIF1B	1205510	1132660	964960	1561640	1286140	1437130	1797260	956749	1262270	1514890	0	1230182	17.877	1.39366e+06	22.337	1.13289	0.180007	0.365607	1964	0.627339
Q9D6J6	Ndufv2	NADH dehydrogenase [ubiquinone] flavoprotein 2, mitochondrial		364062	370861	451935			379377	260644	225858	452547	2	395619	12.3576	329606	31.8735	0.833141	-0.263368	0.366369	1965	0.628327
Q8K1A6	Cc2d1a	Coiled-coil and C2 domain-containing protein 1A	1483910	1473090	1174510	1342380	1421450	1565000	1342870	1179830	1216920	1128270	0	1379068	9.23066	1286578	13.574	0.932933	-0.100155	0.366598	1966	0.6284
Q640M1	Utp14a	U3 small nucleolar RNA-associated protein 14 homolog A	1672600	1437590	1751500	1404440	1445090	1533410	1571750	1763110	1523910	1737190	0	1542244	10.2605	1625874	7.08652	1.05423	0.0761844	0.367378	1967	0.629417
Q8BQC8	Rbak	RB-associated KRAB zinc finger protein		363731	282816	523338	296424			252586	193667	405215	1	366577	30.0979	283823	38.4671	0.774251	-0.369127	0.369341	1968	0.632459
P53995	Anapc1	Anaphase-promoting complex subunit 1	2142720	1932000	1890810	1918980	2012340	1956730	2142990	2005100	2038200	2014720	0	1979370	5.14621	2031548	3.39642	1.02636	0.0375381	0.370731	1969	0.634371
P24549	Aldh1a1	Aldehyde dehydrogenase 1A1	18539300	21043600	21376100	19049400	19749600	18184100	16484400	21743900	19984400	18399200	0	19951600	6.17481	18959200	10.4976	0.95026	-0.0736064	0.370865	1970	0.634371
Q8CJF7	Ahctf1	Protein ELYS	1774470	1016900	2579710	1011500	1351310	1366250	1481330	3000810	1945280	1891530	0	1546778	42.4471	1937040	33.3294	1.25231	0.324588	0.371022	1971	0.634371
Q8BXZ1	Tmx3	Protein disulfide-isomerase TMX3	2045870	2035530	2531050	2453610	2692140	2506090	2935750	2512640	1995930	2794330	0	2351640	12.6136	2548948	14.1291	1.0839	0.116235	0.37203	1972	0.635771
Q99KD5	Unc45a	Protein unc-45 homolog A	1359810	1530710	1278180	1288550	1290200	1422090			865989	1348990	0	1349490	7.8825	1.21236e+06	24.9251	0.898381	-0.1546	0.372498	1973	0.635948
Q9Z1D1	Eif3g	Eukaryotic translation initiation factor 3 subunit G	388995	542533	257993	419343	880960	518870	642468	786667	598115	499722	0	497965	47.5554	609168	18.8727	1.22332	0.290797	0.372511	1974	0.635948
P62737	Acta2	Actin, aortic smooth muscle	230635000	387435000	197790000	369761000	377660000	285005000	347270000	198726000	233491000	273414000	0	312656200	29.0509	267581200	20.9675	0.855832	-0.2246	0.372762	1975	0.635991
Q9CWL8	Ctnnbl1	Beta-catenin-like protein 1	625615	866737	861589	808716	742977	754926	708286	1316180	965559	739726	0	781127	12.8346	896935	28.4763	1.14826	0.199447	0.372914	1976	0.635991
Q62311	Taf6	Transcription initiation factor TFIID subunit 6	505105	572130	566586	588183	525254	479326	410303	594131	591048	501970	0	551452	6.30801	515356	15.17	0.934544	-0.097666	0.373163	1977	0.636096
Q9CQK1	Znhit3	Zinc finger HIT domain-containing protein 3	1369890	1256270	1287290	1468810	1221500	1332850	1336010	878833	1190340	1383790	0	1320752	7.52057	1.22436e+06	16.8476	0.927021	-0.109326	0.374055	1978	0.636581
Q8K2H1	Pphln1	Periphilin-1	352962	282616	574956	323254	205475	197030	195346	476063	259095	229572	0	347853	39.8171	271421	43.2428	0.780276	-0.357943	0.374061	1979	0.636581
Q60932	Vdac1	Non-selective voltage-gated ion channel VDAC1	4900490	5752390	5154170	5759970	5973730	5469300	5379030	6521240	5829980	5693550	0	5508150	8.29177	5778620	7.81952	1.0491	0.0691572	0.374081	1980	0.636581
Q3TWF6	Wdr70	WD repeat-containing protein 70	1072670	828956	1430030	898741	866335		918266	827044	1047220	766030	0	1.01935e+06	24.3142	889640	13.7436	0.872755	-0.196351	0.374204	1981	0.636581
Q9D8S3	Arfgap3	ADP-ribosylation factor GTPase-activating protein 3	3534910	3284330	4073350	3326990	3197950	3078450	2745610	3894290	3509960	2973870	0	3483506	10.1114	3240436	14.1613	0.930223	-0.104352	0.374943	1982	0.637516
Q7TQH0	Atxn2l	Ataxin-2-like protein	9771120	10831000	7944040	11070500	11315300	12272300	12389000	7702620	11289500	12403500	0	10186392	13.5959	11211384	17.9784	1.10062	0.138321	0.376089	1983	0.639142
Q6PA06	Atl2	Atlastin-2	1798980	1665150	2090360	2039660	1543210	1688010	1724950	1661350	1594120	1914930	0	1827472	12.8941	1716672	7.03116	0.93937	-0.0902349	0.376758	1984	0.639844
O08709	Prdx6	Peroxiredoxin-6	4165020	4260030	3425310	4215990	4480200	4355150	4831990	3527510	4519190	4666610	0	4109310	9.75387	4380090	11.6031	1.06589	0.0920643	0.376928	1985	0.639844
O35387	Hax1	HCLS1-associated protein X-1	1103610	781554	902151	800085	617915	908090	1188820			811849	0	841063	21.2422	969586	20.2009	1.15281	0.205155	0.377162	1986	0.639844
Q61166	Mapre1	Microtubule-associated protein RP/EB family member 1	692779	680706	1168460	870491	959687	929753	885534	1441500	1059320	750793	0	874425	23.175	1013380	26.0001	1.15891	0.212769	0.377261	1987	0.639844
P70279	Surf6	Surfeit locus protein 6	14877600	20697500	12323400	18701600	18647400	16068100	18312300	10274000	15137500	16059700	0	17049500	19.813	15170320	19.6222	0.889781	-0.168478	0.37799	1988	0.640187
Q8BHL4	Gprc5a	Retinoic acid-induced protein 3	1633520	1799630	1990440	1753520	1944420	1695110	1623530	1661460	2003380	1699600	0	1824306	7.94571	1736616	8.76575	0.951932	-0.071069	0.378206	1989	0.640187
P23492	Pnp	Purine nucleoside phosphorylase	2115310	1946340	1860760	2244500	2497400	2357230	2348640	2255970	2108530	2166930	0	2132862	11.8261	2247460	4.88155	1.05373	0.0755048	0.378797	1990	0.640187
Q921W0	Chmp1a	Charged multivesicular body protein 1a	5791890	6418050	4870660	6629930	6159630	6177900	5652390	4774480	5700320	5770750	0	5974032	11.5742	5615168	9.15153	0.939929	-0.0893758	0.378868	1991	0.640187
Q8VIG1	Rest	RE1-silencing transcription factor	484410	580846	486760	3291130	534158	966016	362092	408064	558005	454198	0	1.07546e+06	115.228	549675	44.3546	0.511106	-0.968304	0.379148	1992	0.640187
Q6PE01	Snrnp40	U5 small nuclear ribonucleoprotein 40 kDa protein	6059540	4963110	8694330	5380090	5216640	4043690	3437490	7813790	5396650	4888140	0	6062742	25.1724	5115952	32.9639	0.843835	-0.244968	0.379181	1993	0.640187
P17141	Zfp37	Zinc finger protein 37	883951	842252	754465	1151870	766587	790066	933610	606805	706524	918592	0	879825	18.3248	791119	17.6152	0.899178	-0.153321	0.379207	1994	0.640187
Q8K2J0	Plcd3	1-phosphatidylinositol 4,5-bisphosphate phosphodiesterase delta-3	5296440	5669410	3873950	4583570	5670010	5429480	6068920	4457330	5289770	5945480	0	5018676	15.513	5438196	11.772	1.08359	0.115821	0.379253	1995	0.640187
P23242	Gja1	Gap junction alpha-1 protein	4783020	3693840	3104350	4361740	3883720	3930710	3909130	2705000	3473790	4046460	0	3965334	16.1842	3613018	15.2878	0.911151	-0.134238	0.379379	1996	0.640187
E9Q7E2	Arid2	AT-rich interactive domain-containing protein 2	3831750	4013640	3524730	4571130	3745840	3864500	4056440	3283700	3592570	3858200	0	3937418	10.0438	3731082	8.0311	0.947596	-0.0776558	0.379633	1997	0.640187
Q8K0U4	Hspa12a	Heat shock 70 kDa protein 12A	366008	283095	468862	337540	321962	318248	325972	519875	449323	393362	0	355493	19.7166	401356	21.2152	1.12901	0.17506	0.379643	1998	0.640187
Q8K013	Gtpbp10	GTP-binding protein 10	351225	438523	372006	478616	318614	357751	383161	308500	342868	409048	0	391797	16.6951	360266	10.6537	0.919522	-0.121045	0.379743	1999	0.640187
Q6IQX8	Znf219	Zinc finger protein 219	1497620	1074520	1326730	1257060	1046060	1043860	1222070	1231600	1085760	1192870	0	1240398	15.0381	1155232	7.36369	0.93134	-0.10262	0.380116	2000	0.640496
Q9CQD1	Rab5a	Ras-related protein Rab-5A	5794610	6539710	6441340	6822580	6604390	5757990	6830840	6283190	6293310	5836240	0	6440526	6.01277	6200314	6.94301	0.962703	-0.0548372	0.380738	2001	0.640855
P29341	Pabpc1	Polyadenylate-binding protein 1	127540000	139689000	110457000	136376000	135955000	158796000	145797000	100419000	140854000	160069000	0	130003400	9.08493	141187000	17.1676	1.08603	0.119058	0.380811	2002	0.640855
Q9CQA9	Ntpcr	Cancer-related nucleoside-triphosphatase homolog	85900.3	25219.8	46803.2		144204		58808.6	148390	153204	76575.9	1	75531.8	69.1331	109245	44.4557	1.44634	0.532406	0.3809	2003	0.640855
Q8VHX6	Flnc	Filamin-C	13881900	11897700	17266500	11665100	13037400	12982800	13028100	21919300	15399100	13559600	0	13549720	16.6947	15377780	24.6241	1.13491	0.182584	0.381176	2004	0.641
Q5F2E8	Taok1	Serine/threonine-protein kinase TAO1	3204390	5300150	3295140	4329220	4982670	4786390	4330540	4037040	5408480	4802740	0	4222314	22.6149	4673038	11.1828	1.10675	0.146327	0.381584	2005	0.641036
P84104	Srsf3	Serine/arginine-rich splicing factor 3	87296000	79649800	71620000	102830000	79801900	82913700	75823300	65281800	80594900	86781800	0	84239540	13.9825	78279100	10.5749	0.929244	-0.10587	0.381646	2006	0.641036
Q9CR00	Psmd9	26S proteasome non-ATPase regulatory subunit 9	1541780	1012240	901540	1157490	860214	1084100	1120730	401872	754945	1214150	0	1.09465e+06	25.1394	915159	36.6231	0.836027	-0.258378	0.381769	2007	0.641036
Q91W59	Rbms1	RNA-binding motif, single-stranded-interacting protein 1	3785430	3382900	2644450	2984830	3286890	4091200	3503920	2642980	3321280	4037680	0	3216900	13.3455	3519412	16.8289	1.09404	0.129663	0.382159	2008	0.641373
P58137	Acot8	Acyl-coenzyme A thioesterase 8	764772	675098	456723	821859	534364	622087	725230	354237	395923	682491	0	650563	23.5718	555994	30.5414	0.854634	-0.226621	0.382404	2009	0.641463
Q99JX4	Eif3m	Eukaryotic translation initiation factor 3 subunit M	1212880	1215990	776781	1183210	1185840	940799	1104390	1187110	847778	1015950	0	1.11494e+06	17.0083	1.01921e+06	13.0713	0.914135	-0.129522	0.382658	2010	0.64157
Q9R087	Gpc6	Glypican-6	775537	853111	1213930	873029	828320	965872	740735	1823720	1074220	884925	0	908785	19.1952	1.09789e+06	38.5825	1.20809	0.272728	0.382973	2011	0.641727
Q05CL8	Larp7	La-related protein 7	34242900	52342700	27791200	43281500	44675800	57552500	49502900	30480900	44499100	48786700	0	40466820	23.6407	46164420	21.5655	1.1408	0.190042	0.383132	2012	0.641727
Q8K3G9	Appl2	DCC-interacting protein 13-beta	1027210	950824	988134	1023870	664444	694652	908409	986520	873540	803592	0	930896	16.3438	853343	12.9482	0.916689	-0.125496	0.383362	2013	0.641793
Q62095	Ddx3y	ATP-dependent RNA helicase DDX3Y	2416160	2339110	2138890	2020780	1933440	2539430	2169120	1583820	1109870	2201200	0	2169676	9.45649	1920688	29.6146	0.885242	-0.175856	0.384108	2014	0.642723
Q9CS74	Ecd	Protein ecdysoneless homolog	906549	597030	1062470	1089690	545560	916729	916049	1130970	723956	1154360	0	840260	30.4582	968413	18.3398	1.15252	0.204787	0.384531	2015	0.642843
Q9Z1B7	Mapk13	Mitogen-activated protein kinase 13	1392240	1528250	1448650	1304570	1517940	1470810	2067410	1946460	1443420	1100780	0	1438330	6.46115	1605776	24.6905	1.11642	0.158876	0.384743	2016	0.642843
Q6ZQF0	Topbp1	DNA topoisomerase 2-binding protein 1	374911	331471	321895	423533	316474	360737	235104	269814	402351	332785	0	353657	12.8166	320158	21.1443	0.905279	-0.143565	0.384752	2017	0.642843
B1AY13	Usp24	Ubiquitin carboxyl-terminal hydrolase 24	265588	376651	225835	338314	375584	340845	226026	197563	354245	264852	0	316394	21.4346	276706	24.972	0.874561	-0.193369	0.386144	2018	0.644849
Q6ZQH8	Nup188	Nucleoporin NUP188	1970070	2003490	2095550	1975400	1936640	1688580	1654340	2142910	2109470	1903260	0	1996230	3.02505	1899712	12.0019	0.95165	-0.0714972	0.386928	2019	0.645387
P55302	Lrpap1	Alpha-2-macroglobulin receptor-associated protein	1133300	1409620	1155140	1308560	1553670	1244500	1343160	920382	1190800	1352200	0	1312058	13.4454	1.21021e+06	14.5127	0.922374	-0.116576	0.387005	2020	0.645387
O35945	Aldh1a7	Aldehyde dehydrogenase, cytosolic 1	1789110	1713310	2475010	1543760	1717840	2220490	1752430	2524000	1876020	1854940	0	1847806	19.5923	2045576	15.6609	1.10703	0.146694	0.38704	2021	0.645387
Q9Z1G4	Atp6v0a1	V-type proton ATPase 116 kDa subunit a 1	906871	770759	724438	975717	691652	830761	688651	624529	747592	859361	0	813887	15.0026	750179	12.9917	0.921723	-0.117595	0.388505	2022	0.646521
Q8CGB6	Tns2	Tensin-2	5664210	6100960	5691440	5973160	5840380	5774530	5808670	5875360	6079680	6348880	0	5854030	3.17082	5977424	3.99849	1.02108	0.0300937	0.388543	2023	0.646521
Q9CXT8	Pmpcb	Mitochondrial-processing peptidase subunit beta	1779980	1483490	2160830	1590020	1607280	1369470	1273120	2097380	1712460	1254380	0	1724320	15.4359	1541362	23.4434	0.893896	-0.161822	0.388638	2024	0.646521
Q91VY5	Kdm4b	Lysine-specific demethylase 4B	203364	131704	208406	158490	133995	94155.6	165193	166233	175612	133145	0	167192	22.0659	146868	22.8476	0.878439	-0.186987	0.388777	2025	0.646521
Q6PB44	Ptpn23	Tyrosine-protein phosphatase non-receptor type 23	1888950	2087970	2139240	2246670	2387350	2128080	2375800	2525530	2146550	2108310	0	2150036	8.63245	2256854	8.20473	1.04968	0.0699523	0.388898	2026	0.646521
P97452	Bop1	Ribosome biogenesis protein BOP1	2266910	2216230	2946690	1870330	2259160	2143140	2272780	2891640	2738320	2532290	0	2311864	16.918	2515634	12.3961	1.08814	0.121866	0.388976	2027	0.646521
P54923	Adprh	ADP-ribosylhydrolase ARH1	1557610	1577280	1356460	1599630	1456390	1786660	1626720	1345360	1597470	1574010	0	1509474	6.7295	1586044	9.97433	1.05073	0.0713869	0.389064	2028	0.646521
Q9D7X3	Dusp3	Dual specificity protein phosphatase 3	1107160	955808	1054110	1013590	1216600	1282870	968020	1095950	1231110	1092900	0	1.06945e+06	9.27373	1134170	11.0018	1.06051	0.084763	0.390467	2029	0.648534
P70349	Hint1	Adenosine 5'-monophosphoramidase HINT1	2908360	2272470	3574810	2226600	2668770	2440360	2736530	3721800	3244280	3002420	0	2730202	20.1618	3029078	16.1652	1.10947	0.149871	0.390844	2030	0.648839
Q8BZH4	Pogz	Pogo transposable element with ZNF domain	1425630	1219510	1743840	1090890	1131590	1336800	1535880	1590600	1295610	1454140	0	1322292	20.3229	1442606	8.73653	1.09099	0.125637	0.391212	2031	0.649117
Q8R2U2	Nepro	Nucleolus and neural progenitor protein	1010040	889742	801470	1115390	827225	656104	720055	938357	937958	988062	0	928773	14.1894	848107	17.5946	0.913148	-0.13108	0.391396	2032	0.649117
P62821	Rab1A	Ras-related protein Rab-1A	28228400	32483900	28556500	32370900	31136300	28564700	27898500	29545000	32012300	29542300	0	30555200	6.69981	29512560	5.29128	0.965877	-0.0500889	0.39166	2033	0.649234
P97346	Nxn	Nucleoredoxin	654549	571811	532545	558105	557564	512704	474328	632373	529747	571059	0	574915	8.12597	544042	11.0968	0.946301	-0.0796296	0.392237	2034	0.649872
Q8CD26	Slc35e1	Solute carrier family 35 member E1	3439380	4708880				588485				3815500	3	4074130	22.0335	2.20199e+06	103.626	0.540482	-0.887682	0.393158	2035	0.650915
A2AG58	Bclaf3	BCLAF1 and THRAP3 family member 3	94136		157117	85159.9	103543			126417	79108.5	49422.1	1	109989	29.3691	84982.5	45.6942	0.772646	-0.372121	0.393253	2036	0.650915
Q9DBR1	Xrn2	5'-3' exoribonuclease 2	5183200	4969670	5793070	5295320	4833530	4883860	5235820	4900550	5149740	5096270	0	5214958	7.09325	5053248	3.07376	0.968991	-0.0454446	0.393759	2037	0.651432
Q9R1J0	Nsdhl	Sterol-4-alpha-carboxylate 3-dehydrogenase, decarboxylating	979058	786238	636645	974932	772155	1028560	1041670	685786	734285	1180460	0	829806	17.657	934152	22.8828	1.12575	0.170884	0.394236	2038	0.65171
P37040	Por	NADPH--cytochrome P450 reductase	1233310	1111740	1825020	1114660	1185560	1045280	1055660	2592970	1974510	1290710	0	1294058	23.2731	1591826	42.4401	1.2301	0.29878	0.394314	2039	0.65171
Q8VDN2	Atp1a1	Sodium/potassium-transporting ATPase subunit alpha-1	25845700	26281600	24542800	25079300	25124600	27146400	27038400	23085000	26304500	27046600	0	25374800	2.70619	26124180	6.63027	1.02953	0.0419893	0.394745	2040	0.652103
Q8R1Q8	Dync1li1	Cytoplasmic dynein 1 light intermediate chain 1	5852650	5113240	5926300	4715720	5149540	4870130	5514370	6322040	6004660	5567740	0	5351490	9.72464	5655788	9.72702	1.05686	0.0797874	0.39515	2041	0.652453
Q8K003	Tma7	Translation machinery-associated protein 7	998488	1242290		1290930	1258610	1481710	1700270	931243	1164810	1445480	1	1.19758e+06	11.2108	1.3447e+06	22.2684	1.12285	0.167166	0.396435	2042	0.653906
Q6NWV3	Ift122	Intraflagellar transport protein 122 homolog	576934	701268	539609	445196	377113	607552	461104	563400	594621	728575	0	528024	23.6114	591050	16.2389	1.11936	0.162678	0.396556	2043	0.653906
Q9D903	Ebna1bp2	Probable rRNA-processing protein EBP2	38820500	53369600	28245700	47624800	60334200	59813500	56958200	34388000	50764700	59361600	0	45678960	27.445	52257200	20.3241	1.14401	0.1941	0.396795	2044	0.653906
Q9D4J7	Phf6	PHD finger protein 6	1359050	1242050	1343260	1675080	1281590	1519010	1232540	732652	1271730	1441420	0	1380206	12.4218	1.23947e+06	24.7648	0.898033	-0.15516	0.396882	2045	0.653906
Q8BH64	Ehd2	EH domain-containing protein 2	6882420	7123920	7012090	7376690	7070410	5547450	6615400	7658120	7545210	6293710	0	7093106	2.56917	6731978	13.1356	0.949087	-0.075387	0.397229	2046	0.653906
Q9CR62	Slc25a11	Mitochondrial 2-oxoglutarate/malate carrier protein	9185950	11046000	8107940	9993750	10314500	9842900	8400930	9409250	9465320	9028190	0	9729628	11.5713	9229318	5.91288	0.948579	-0.0761606	0.397334	2047	0.653906
Q924C1	Xpo5	Exportin-5	1320760	1194620	1437920	1073500	1143930	1070890	1215770	1753320	1459130	1272200	0	1234146	11.7793	1354262	19.4125	1.09733	0.133994	0.397389	2048	0.653906
Q04899	Cdk18	Cyclin-dependent kinase 18	1074150	1054630	1162110	1050120	960956	1052630	883648	1051670	1021200	1081070	0	1.06039e+06	6.7614	1.01804e+06	7.66733	0.960062	-0.0588	0.397687	2049	0.654078
O35343	Kpna4	Importin subunit alpha-3	3190160	2369820	3872220	2234690	2494890	2865340	2864310	3293040	3408580	3181090	0	2832356	24.2971	3122472	7.96074	1.10243	0.140686	0.401162	2050	0.659225
Q8C0I1	Agps	Alkyldihydroxyacetonephosphate synthase, peroxisomal	3968590	1431890	3643350	4614140	3554650	2905230	2799420	2966750	2773400	3349060	0	3442524	34.8127	2958772	7.8359	0.859478	-0.218468	0.401381	2051	0.659225
O54692	Zw10	Centromere/kinetochore protein zw10 homolog	634727	563200	640416	695940	481812	617896	547843	769760	730234	597456	0	603219	13.6991	652638	14.3272	1.08193	0.113601	0.4017	2052	0.659225
Q9R099	Tbl2	Transducin beta-like protein 2	2295410	3012420	1946910	2738870	2806930	2997300	2897490	2102080	2925160	3027000	0	2560108	16.8408	2789806	13.908	1.08972	0.12396	0.401715	2053	0.659225
Q61967	Zfp90	Zinc finger protein 90	668076	751683	732912	793496	730751	791941	716971	465310	708671	729475	0	735384	6.15714	682474	18.4222	0.928051	-0.107724	0.401795	2054	0.659225
Q9D554	Sf3a3	Splicing factor 3A subunit 3	1014620	904762	1237480	948235	1073700	628238	888702	1294300	970671	855229	0	1.03576e+06	12.5324	927428	26.0064	0.895409	-0.159382	0.402283	2055	0.659466
Q9WVM1	Racgap1	Rac GTPase-activating protein 1	3635380	3431540	4025990	3229510	3688750	3701750	3526970	4574650	3844270	3434930	0	3602234	8.28424	3816514	11.8501	1.05949	0.0833636	0.402333	2056	0.659466
A2AAY5	Sh3pxd2b	SH3 and PX domain-containing protein 2B	2345360	2060150	2217040	2099110	1837990	2078100	2259270	2854860	2241510	1919020	0	2111930	8.96613	2270552	15.6179	1.07511	0.104481	0.403343	2057	0.6608
Q61425	Hadh	Hydroxyacyl-coenzyme A dehydrogenase, mitochondrial	575691	337488	337051	450711	581697	235244	498367	797237	790959	484367	0	456528	26.4551	561235	42.2213	1.22936	0.297902	0.404357	2058	0.661852
A2ADA5	Pusl1	tRNA pseudouridine synthase-like 1	198265	244500	304913	251193	222952	239324	145010	277012	190729	241939	0	244365	16.236	218803	23.503	0.895395	-0.159404	0.404512	2059	0.661852
Q8R2U0	Seh1l	Nucleoporin SEH1	1042400	1192970	1411480	1215890	1216110	1059670	1045370	1297650	1176610	1171840	0	1215770	10.7935	1150228	8.91841	0.94609	-0.0799505	0.404574	2060	0.661852
Q9DAS9	Gng12	Guanine nucleotide-binding protein G(I)/G(S)/G(O) subunit gamma-12	4569500	5321390	4827390	4467340	4913720	4953070	4274500	5633320	5401980	5048910	0	4819868	6.93838	5062356	10.2366	1.05031	0.0708153	0.404951	2061	0.662147
P46460	Nsf	Vesicle-fusing ATPase	3158770	2920310	3088770	3045390	2934110	3160840	2824400	3116910	2824720	2828060	0	3029470	3.36214	2950986	5.83622	0.974093	-0.0378683	0.40601	2062	0.663177
Q60766	Irgm1	Immunity-related GTPase family M protein 1	2087080	1965040	2110510	2369820	2607300	2321570	2612560	2116870	2808780	2080480	0	2227950	11.5918	2388052	13.2417	1.07186	0.100117	0.406129	2063	0.663177
Q920Q4	Vps16	Vacuolar protein sorting-associated protein 16 homolog	1810160	1735040	1292470	1561130	1447020	1235020	1610280	1171710	1603350	1621630	0	1569164	13.4109	1448398	15.5272	0.923038	-0.115538	0.406172	2064	0.663177
Q8BIG4	Fbxo28	F-box only protein 28	40010000	47600000	32298800	42304700	48589800	38493200	44563100	35720800	40330500	37220600	0	42160660	15.5906	39265640	8.68718	0.931334	-0.10263	0.407514	2065	0.665047
Q9Z2D6	Mecp2	Methyl-CpG-binding protein 2	909649	398251	2915580	234008	478445	413073	319706	4297540	2960940	996803	0	987187	112.089	1.79761e+06	97.7298	1.82094	0.864687	0.408198	2066	0.665841
P61963	Dcaf7	DDB1- and CUL4-associated factor 7	3452100	3774600	3558860	4253750	3791680	3302660	3293040	3629200	4140990	3564350	0	3766198	8.18466	3586048	9.62421	0.952167	-0.070714	0.409377	2067	0.667441
Q9JLI8	Sart3	Spliceosome associated factor 3, U4/U6 recycling protein	9691090	12418300	7500940	11683200	12052000	10880000	10178500	6883140	9603400	10695900	0	10669106	19.3194	9648188	16.8276	0.904311	-0.145109	0.409624	2068	0.66752
Q7TPR4	Actn1	Alpha-actinin-1	21613200	24262500	23130000	23080900	25123900	23062300	22731200	26426700	24984100	23915800	0	23442100	5.67301	24224020	6.22741	1.03336	0.0473365	0.409943	2069	0.667717
Q3TCJ1	Abraxas2	BRISC complex subunit Abraxas 2	1132960	1130470	842735	1201170	1115280	1090190	1174500	760488	1028450	963753	0	1084523	12.8322	1.00348e+06	15.5993	0.92527	-0.112054	0.412106	2070	0.67012
P47911	Rpl6	Large ribosomal subunit protein eL6	744259000	1011660000	730818000	949812000	1163500000	977370000	1091830000	864897000	1055220000	1004150000	0	920009800	19.9875	998693400	8.70845	1.08552	0.118393	0.412258	2071	0.67012
Q9CZA6	Nde1	Nuclear distribution protein nudE homolog 1	2153900	2039120	1915190	1930950	1709940	2012510	1613170	2133950	1447210	1905720	0	1949820	8.45536	1822512	15.6328	0.934708	-0.0974126	0.412324	2072	0.67012
Q91YE7	Rbm5	RNA-binding protein 5	970277	651310	808917	682062	607762	780490	785080	806684	787309	850196	0	744066	19.7527	801952	3.58681	1.0778	0.108086	0.41259	2073	0.67012
P52633	Stat6	Signal transducer and transcription activator 6	822599	694098	1217070	775442	733567	641072	500964	1044000	885442	569909	0	848555	24.9228	728277	31.3671	0.858256	-0.22052	0.41277	2074	0.67012
P27773	Pdia3	Protein disulfide-isomerase A3	5416780	4377030	6953610	4578980	4355920	3374050	3349940	6717570	4868290	3910660	0	5136464	21.498	4444102	31.7732	0.865206	-0.208884	0.41291	2075	0.67012
Q9JHS4	Clpx	ATP-dependent clpX-like chaperone, mitochondrial	1710210	1471130	1693430	1782750	1680040	1313790	1487160	1813760	1674640	1617510	0	1667512	6.99986	1581372	12.0184	0.948342	-0.0765204	0.412949	2076	0.67012
Q8C166	Cpne1	Copine-1	794466	660355	622222	658440	719668	603192	801358	1123800	590994	771789	0	691030	9.77653	778227	27.6859	1.12618	0.171442	0.413009	2077	0.67012
P53702	Hccs	Holocytochrome c-type synthase	593236	578901	506636	665352	617874	575323	665214	556408	643840	673754	0	592400	9.81006	622908	8.6078	1.0515	0.0724475	0.413395	2078	0.670276
P36536	Sar1a	Small COPII coat GTPase SAR1A	683774	705430	1052260	1024430	818593		721894	1044700	713298	479026	0	856897	20.2648	739730	31.4131	0.863265	-0.212125	0.413503	2079	0.670276
Q8VE65	Taf12	Transcription initiation factor TFIID subunit 12	1058100	1190410	1270570	1154890	1081920	1226280	1184300	1085080	1277300	1196660	0	1151178	7.43055	1193924	5.91448	1.03713	0.0526001	0.41392	2080	0.67032
Q8BJF9	Chmp2b	Charged multivesicular body protein 2b	849219	846450	698642	619470	571456	1064120	778217	561489	655002	1016270	0	717047	17.8149	815020	27.0065	1.13663	0.184766	0.414387	2081	0.67032
Q8CEE0	Cep57	Centrosomal protein of 57 kDa	846699	676080	1235000	529549	743326	698519	626342	1905820	1062130	857430	0	806131	32.9916	1.03005e+06	50.2279	1.27777	0.353626	0.41445	2082	0.67032
Q6NSQ7	Ltv1	Protein LTV1 homolog	4309730	5208960	3337600	5137750	5697550	7094820	6316930	2965790	4547340	6488660	0	4738318	19.5911	5482708	30.9483	1.1571	0.210514	0.414506	2083	0.67032
Q9R1X5	Abcc5	ATP-binding cassette sub-family C member 5	815353	1020450	777875	968529	1118230	881202	1080510	1016280	1068330	969276	0	940087	15.1253	1.00312e+06	8.10248	1.06705	0.0936268	0.414524	2084	0.67032
Q9WVB0	Rbpms	RNA-binding protein with multiple splicing	1103320	1146380	932290	791609	1142620	1329700	871162	1385210	1140140	926079	0	1.02324e+06	15.2776	1.13046e+06	20.4462	1.10478	0.143758	0.415251	2085	0.670908
P52927	Hmga2	High mobility group protein HMGI-C	4414890	2405120	9650500	1965820	2330610	2847680	2921090	14216500	7678810	4209090	0	4153388	77.506	6374634	75.3359	1.5348	0.618054	0.415286	2086	0.670908
Q3TDD9	Ppp1r21	Protein phosphatase 1 regulatory subunit 21	2244190	2214900	2656870	2929110	1917170	2000130	6740710	2757000	1999850	2404200	0	2392448	16.6842	3180378	63.3639	1.32934	0.410711	0.416053	2087	0.671825
Q9Z2E2	Mbd1	Methyl-CpG-binding domain protein 1	783495	653491	1047930	871407	782889	671748	606312	1583730	1081100	994436	0	827842	17.5801	987465	39.5244	1.19282	0.254374	0.416437	2088	0.672123
Q8CI03	Flywch1	FLYWCH-type zinc finger-containing protein 1	3301290	3916450	2533600	3746010	3880650	4070770	4336570	2564410	3690640	4596400	0	3475600	16.7106	3851758	20.6098	1.10823	0.148255	0.417355	2089	0.673234
P11440	Cdk1	Cyclin-dependent kinase 1	3333190	3557220	3348650	3481590	3398160	3330940	3347440	3530320	3524360	2743960	0	3423762	2.7576	3295404	9.78215	0.96251	-0.0551271	0.417699	2090	0.673234
Q8CI32	Bag5	BAG family molecular chaperone regulator 5	782956	727716	852535	752911	933052	739730	784192	926862	972605	869621	0	809834	10.278	858602	11.2687	1.06022	0.0843633	0.417724	2091	0.673234
P68134	Acta1	Actin, alpha skeletal muscle	7329230	11376200	5575360	10315900	8963930	7320720	10475700	6233060	6389230	7647280	0	8712124	26.6016	7613198	22.4486	0.873862	-0.194522	0.418285	2092	0.673814
Q3TDN2	Faf2	FAS-associated factor 2	4394640	4645830	4313570	4721890	5131050	5137910	4780270	4501780	5215690	4471030	0	4641396	6.93658	4821336	7.20177	1.03877	0.0548742	0.420179	2093	0.676509
Q9EQQ9	Oga	Protein O-GlcNAcase	2163210	2308460	2128220	2496060	1957340	2084730	2055590	2017930	2336590	2106080	0	2210658	9.16608	2120184	5.91529	0.959074	-0.0602864	0.420587	2094	0.676509
D3YYU8	Obsl1	Obscurin-like protein 1	2631070	2464480	2191550	2511430	2394670	2379530	2554670	2003930	2299210	2452930	0	2438640	6.67481	2338054	8.94578	0.958753	-0.0607685	0.420748	2095	0.676509
P11087	Col1a1	Collagen alpha-1(I) chain	18576200	13847200	20908700	15811800	16108400	15467500	16450700	24452700	19067300	18236000	0	17050460	16.0341	18734840	18.6715	1.09879	0.135913	0.4209	2096	0.676509
Q91VX2	Ubap2	Ubiquitin-associated protein 2	2421970	2294660	2512960	2370090	2292540	2433940	2457770	2284180	2431650	2528720	0	2378444	3.90232	2427252	3.67114	1.02052	0.0293058	0.420961	2097	0.676509
Q3UMU9	Hdgfl2	Hepatoma-derived growth factor-related protein 2	2647620	3481310	2389020	3301650	4274380	3319220	3942920	3299510	3488720	3531100	0	3218796	23.0654	3516294	7.37255	1.09243	0.127535	0.422174	2098	0.678135
Q9EQM6	Dgcr8	Microprocessor complex subunit DGCR8	837946	764766	857183	780307	652875	786730	749058	690978	692204	795520	0	778615	10.2944	742898	6.72832	0.954127	-0.0677467	0.422403	2099	0.678179
Q9ES00	Ube4b	Ubiquitin conjugation factor E4 B	358033	363417	325672	351950	378990	459339	566253	218219	300579	513591	0	355612	5.48733	411596	35.6908	1.15743	0.210924	0.422799	2100	0.678491
Q61193	Rgl2	Ral guanine nucleotide dissociation stimulator-like 2	479350	570168	489004	351518		314966	433549		457234	483209	1	472510	19.1235	422240	17.6051	0.89361	-0.162283	0.423188	2101	0.678793
Q6DID5	Mum1	PWWP domain-containing DNA repair factor 3A	2225850	2344530	2359540	2696780	2559310	2458840	2554350	1733000	2246980	2471820	0	2437202	7.71933	2292998	14.5216	0.940832	-0.0879907	0.423657	2102	0.679221
Q02614	Sap30bp	SAP30-binding protein	899951	968073	913373	1091260	956954	1065460	823010	915522	893358	913366	0	965922	7.83472	922143	9.5953	0.954676	-0.0669162	0.424887	2103	0.68087
Q7TMB8	Cyfip1	Cytoplasmic FMR1-interacting protein 1	9977230	11736900	9546580	10516900	11870500	10640200	11279400	10858900	11701900	11265700	0	10729622	9.69363	11149220	3.69636	1.03911	0.0553435	0.426012	2104	0.682174
Q11011	Npepps	Puromycin-sensitive aminopeptidase	3850030	4661840	3367630	4666920	4654930	4808960	4884290	3601790	4480030	4967360	0	4240270	14.177	4548486	12.3245	1.07269	0.10123	0.426106	2105	0.682174
P14206	Rpsa	Small ribosomal subunit protein uS2	11706700	9066950	13627400	10538100	9570830	7593970	7898680	12652800	11382600	9642010	0	10901996	16.7556	9834012	22.2461	0.902038	-0.14874	0.426404	2106	0.682327
Q6PAJ1	Bcr	Breakpoint cluster region protein	3322310	3251480	2845170	3358900	3088550	3258580	3200470	2447500	3126520	3100550	0	3173282	6.64051	3026724	10.8935	0.953815	-0.0682186	0.426625	2107	0.682356
O35130	Emg1	Ribosomal RNA small subunit methyltransferase NEP1	3171320	3310130	3762850	3424000	3226050	3347780	3574450	3396700	4137420	3235870	0	3378870	6.95079	3538444	10.072	1.04723	0.0665742	0.42742	2108	0.682823
P70460	Vasp	Vasodilator-stimulated phosphoprotein	1961250	1475440	1927780	1608690	1545280	1586180	1601730	1814250	1384250	1623940	0	1703688	13.2155	1602070	9.52772	0.940354	-0.088724	0.427767	2109	0.682823
Q6PAC3	Dcaf13	DDB1- and CUL4-associated factor 13	982336	739187	815607	935897	713872	487110	660074	1200360	500394	752781	0	837380	14.1411	720144	40.358	0.859997	-0.217597	0.427783	2110	0.682823
Q8C3X8	Lmf2	Lipase maturation factor 2	1131400	1870460	840338	1593990	1445110	1568630	1727450	1426680	1471290	1469460	0	1.37626e+06	29.1448	1532702	7.87196	1.11367	0.155325	0.427863	2111	0.682823
Q8C2E4	Ptcd1	Pentatricopeptide repeat-containing protein 1, mitochondrial	719554	858914	640430	885256	831229	816755	710247	657706	705884	811306	0	787077	13.1445	740380	9.50191	0.94067	-0.0882389	0.428158	2112	0.682823
O88700	Blm	RecQ-like DNA helicase BLM	122981	131462	154088	136687	103281	106994	104674	139215	134036	118249	0	129700	14.3717	120634	12.9177	0.930099	-0.104544	0.428261	2113	0.682823
Q9WTQ5	Akap12	A-kinase anchor protein 12	2129290	1808540	2480940	1838540	1752540	1545900	1780070	2207900	1946410	1801820	0	2001970	15.2322	1856420	13.1084	0.927297	-0.108897	0.428364	2114	0.682823
Q8R1F1	Fam129b	Protein Niban 2	8689590	9558090	12753000	9502460	9155040	8204660	7691060	11740200	9883170	7690150	0	9931636	16.2586	9041848	19.4266	0.910409	-0.135414	0.428537	2115	0.682823
Q8C052	Map1s	Microtubule-associated protein 1S	3111040	2848000	3116520	2920460	2962900	2898700	2927460	3266150	3235380	3019870	0	2991784	3.96815	3069512	5.5955	1.02598	0.0370033	0.429311	2116	0.683733
Q9JIG8	Praf2	PRA1 family protein 2	1868350	1696450	2091500	1482380	1465840	1724180	2592670	1746560	1786960	1635770	0	1720904	15.4189	1897228	20.6978	1.10246	0.140726	0.429584	2117	0.683845
Q8K4P0	Wdr33	pre-mRNA 3' end processing protein WDR33	3215220	3600880	3124530	3264680	3799100	3621270	3780930	3229890	3424870	3607880	0	3400882	8.41966	3532968	5.97821	1.03884	0.0549717	0.430563	2118	0.684854
Q3UM18	Lsg1	Large subunit GTPase 1 homolog	4537010	4592360	4316170	4662570	4276220	4516830	4532370	3875120	4434070	4426830	0	4476866	3.82877	4357044	6.2784	0.973235	-0.0391395	0.430625	2119	0.684854
Q9CU62	Smc1a	Structural maintenance of chromosomes protein 1A	6423770	6708990	7867540	6660530	6848880	6422880	6702600	8660720	7544500	7107050	0	6901942	8.12966	7287550	12.0293	1.05587	0.0784315	0.431454	2120	0.685437
Q9QYY0	Gab1	GRB2-associated-binding protein 1	1088260	946332	921786	913444	973282	1005180	1073680	850730	1061180	1071190	0	968621	7.31291	1012392	9.34207	1.04519	0.0637641	0.431513	2121	0.685437
Q9CY50	Ssr1	Translocon-associated protein subunit alpha	1464320	2494590	1584950	2455620	2646040	2630650	2805540	1757220	2220300	2514900	0	2129104	26.2082	2385722	17.2226	1.12053	0.16418	0.43164	2122	0.685437
Q9JLJ2	Aldh9a1	4-trimethylaminobutyraldehyde dehydrogenase	335289	325289	399564	194142	304482	335728	245607	484996	394839	314194	0	311753	23.9681	355073	25.3819	1.13895	0.18771	0.431992	2123	0.685437
Q921H8	Acaa1a	3-ketoacyl-CoA thiolase A, peroxisomal	2606750	1945370	3194080	1922550	1886840	2360200	2243790	3301570	2419710	2551600	0	2311118	24.967	2575374	16.3407	1.11434	0.156191	0.432008	2124	0.685437
Q64669	Nqo1	NAD(P)H dehydrogenase [quinone] 1	1750570	2068690	2914790	2404090	2389300	1747350	1695230	2861170	2380630	1535760	0	2305488	18.8069	2044028	27.3382	0.886592	-0.173657	0.432427	2125	0.685779
Q99L04	Dhrs1	Dehydrogenase/reductase SDR family member 1	6136950	5025640	6840270	5478330	5120580	5426030	5136720	6099860	5230570	5109000	0	5720354	13.3384	5400436	7.59641	0.944074	-0.0830285	0.432871	2126	0.686159
P63073	Eif4e	Eukaryotic translation initiation factor 4E	1678830	1640540	1642560	1560590	1481750	1267450	1220600	1760660	1850650	1342110	0	1600854	4.95829	1488294	19.7982	0.929688	-0.105182	0.433394	2127	0.686666
Q8C804	Spice1	Spindle and centriole-associated protein 1	1280560	1133740	1560630	1067140	1049350	1143980	1275410	1336820	1380790	1385670	0	1218284	17.3935	1304534	7.67191	1.0708	0.0986841	0.43437	2128	0.687399
Q9QZV9	Nxt1	NTF2-related export protein 1	4093000	4091890	4862870	3805580	3785330	4071850	3744210	5694590	4361730	4352060	0	4127734	10.5874	4444888	16.7128	1.07683	0.106797	0.434445	2129	0.687399
Q99KN9	Clint1	Clathrin interactor 1	1356990	1214800	1237710	1477980	1396200	1410890	1499740	1334080	1287060	1403580	0	1336736	8.24349	1387070	5.85081	1.03765	0.053326	0.434666	2130	0.687399
Q6URW6	Myh14	Myosin-14	10875600	17146000	7495680	15865500	16052900	13811700	15149600	9211590	9880850	10375900	0	13487136	30.648	11685928	22.4834	0.86645	-0.206812	0.434719	2131	0.687399
B2RX14	Tut4	Terminal uridylyltransferase 4	1240490	1210810	1256490	1158040	1202340	1266090	1324500	1287080	1141750	1199810	0	1213634	3.13329	1243846	5.85729	1.02489	0.0354745	0.434876	2132	0.687399
Q8VHY0	Cspg4	Chondroitin sulfate proteoglycan 4	2163700	1670540	2174690	1794810	1671680	1628110	1688400	2012360	1784430	1821000	0	1895084	13.4719	1786860	8.24961	0.942892	-0.0848352	0.435495	2133	0.688039
Q5SSZ5	Tns3	Tensin-3	3541420	3501660	4100450	3686920	3346540	3290150	3093180	3822160	3814150	3358600	0	3635398	7.88991	3475648	9.42293	0.956057	-0.0648313	0.43569	2134	0.688039
Q9R0L7	Akap8l	A-kinase anchor protein 8-like	4737050	6418940	4900600	6107030	5771820	6114170	5497360	4173800	4559850	5597040	0	5587088	13.2444	5188444	15.3706	0.928649	-0.106795	0.436309	2135	0.688199
Q8BML1	Mical2	[F-actin]-monooxygenase MICAL2	4759570	5897790	4593730	5245850	5830360	5813180	5578340	4842900	5897750	5527580	0	5265460	11.3414	5531950	7.50711	1.05061	0.0712285	0.436382	2136	0.688199
P68372	Tubb4b	Tubulin beta-4B chain	45184600	44188800	68693100	52855300	40014500	50647300	53258700	29407000	40582200	49602100	0	50187260	22.5887	44699460	21.9049	0.890654	-0.167064	0.436404	2137	0.688199
Q6TYB5	Fez2	Fasciculation and elongation protein zeta-2	2010480	1391200	1759550	1600590	1554700	1853790	2056960	1290930	1724280	2137750	0	1663304	14.0857	1812742	18.4426	1.08984	0.124122	0.436758	2138	0.688435
P30999	Ctnnd1	Catenin delta-1	7344390	7101340	8334680	7543820	7753380	6639940	7039660	8479640	7412560	6945390	0	7615522	6.15633	7303438	9.76226	0.95902	-0.0603672	0.43715	2139	0.68873
Q8BFW7	Lpp	Lipoma-preferred partner homolog	6443760	5096570	7249590	5895900	5247540	5929920	6204530	6637530	6514170	6344840	0	5986672	14.8248	6326198	4.36098	1.05671	0.0795845	0.43765	2140	0.689197
Q80SY4	Mib1	E3 ubiquitin-protein ligase MIB1	2199990	2601650	2534680	2858310	2725300	2554410	2584310	2083230	2549750	2551360	0	2583986	9.58593	2464612	8.66947	0.953802	-0.0682377	0.438125	2141	0.689561
Q9CXG3	Ppil4	Peptidyl-prolyl cis-trans isomerase-like 4	2753620	3036920	2070830	3106630	2927180	3360320	2237660	2376110	2083600	2645440	0	2779036	15.0312	2540626	19.7843	0.914211	-0.129401	0.43829	2142	0.689561
Q8CI11	Gnl3	Guanine nucleotide-binding protein-like 3	12769700	19493500	11074200	19821200	21981100	16695200	16417400	10240600	15400300	16350700	0	17027940	28.1637	15020840	18.0847	0.882129	-0.180938	0.439047	2143	0.690127
O88384	Vti1b	Vesicle transport through interaction with t-SNAREs homolog 1B	1694430	1660870	1191730	1464260	1614500	1346960	1754220	1142250	1150490	1607810	0	1525158	13.5144	1400346	19.5619	0.918165	-0.123175	0.439145	2144	0.690127
Q8BVE3	Atp6v1h	V-type proton ATPase subunit H	934550	772126	1027610	795675	561764	900360	838207	933756	826508	928093	0	818345	21.669	885385	5.66987	1.08192	0.113595	0.439526	2145	0.690127
P48193	Epb41	Protein 4.1	1126290	1189840	1080880	1603210	1300430	1176540	1248890	1080160	1145010	1248570	0	1260130	16.566	1179834	6.09016	0.93628	-0.0949887	0.439598	2146	0.690127
Q91YE5	Baz2a	Bromodomain adjacent to zinc finger domain protein 2A	18917100	19471100	25144800	18401000	20178400	19460700	21928600	22551500	23043100	20734300	0	20422480	13.324	21543640	6.72893	1.0549	0.077104	0.439674	2147	0.690127
Q9JM76	Arpc3	Actin-related protein 2/3 complex subunit 3	20407200	29334800	14563400	27923300	30005500	25448500	24428000	17294200	19606900	21794300	0	24446840	27.5068	21714380	15.4967	0.888228	-0.170997	0.439984	2148	0.690291
P58022	Loxl2	Lysyl oxidase homolog 2	1182690	1667750	1264590	1386240	1675630	1274760	1281430	1386830	1358710	1442540	0	1435380	15.8543	1348854	5.28825	0.939719	-0.0896985	0.440676	2149	0.691056
Q5SSH7	Zzef1	Zinc finger ZZ-type and EF-hand domain-containing protein 1	806645	760948	740002	702659	653628	799088	799826	617659	773646	874858	0	732776	7.92038	773015	12.2566	1.05491	0.0771241	0.441468	2150	0.691893
Q569Z6	Thrap3	Thyroid hormone receptor-associated protein 3	7517410	7324240	7433890	7776000	7396260	7349090	7393420	6961900	7026140	7943630	0	7489560	2.33141	7334836	5.31814	0.979341	-0.0301163	0.441621	2151	0.691893
Q8BPM2	Map4k5	Mitogen-activated protein kinase kinase kinase kinase 5	3136320	3463450	2950180	3247750	3510360	3283020	3020340	3292530	3031020	3198230	0	3261612	7.11632	3165028	4.18486	0.970388	-0.0433669	0.442373	2152	0.69275
Q80U49	Cep170b	Centrosomal protein of 170 kDa protein B	991982	1100630	1114780	1344940	1178000	1419160	1141820	1122030	1182800	1183520	0	1.14607e+06	11.3226	1209866	9.91639	1.05567	0.0781566	0.442871	2153	0.6929
Q60872	Eif1a	Eukaryotic translation initiation factor 1A	6929630	9475750	4564240	8364220	9358070	9717610	9430240	5925340	8753550	9530010	0	7738382	26.4541	8671350	18.1932	1.12056	0.164225	0.442888	2154	0.6929
P08775	Polr2a	DNA-directed RNA polymerase II subunit RPB1	4739090	4214230	4674270	4486840	4038870	4100810	4066770	4586720	4333560	4399400	0	4430660	6.75191	4297452	5.03473	0.969935	-0.0440401	0.443114	2155	0.6929
Q3UJV1	Ccdc61	Centrosomal protein CCDC61	418146	366716	358456	400018	426816	450643	238051	485991	347435	227338	0	394030	7.72274	349892	33.8793	0.887981	-0.171399	0.443292	2156	0.6929
Q8VDW0	Ddx39a	ATP-dependent RNA helicase DDX39A	5525610	6644160	7127720	6822580	7559510	5105950	5889050	7833200	6942360	5472060	0	6735916	11.2881	6248524	17.9467	0.927643	-0.108359	0.44442	2157	0.694139
Q01853	Vcp	Transitional endoplasmic reticulum ATPase	3549010	3210730	4544750	3113070	3351840	3370270	3325030	5008350	4047690	3641710	0	3553880	16.2542	3878610	17.8899	1.09137	0.126145	0.444496	2158	0.694139
Q5U458	Dnajc11	DnaJ homolog subfamily C member 11	267048	235250	382795	197306	249921	268646	242788	411450	356563	239211	0	266464	26.2459	303732	25.2369	1.13986	0.188856	0.445113	2159	0.69478
Q80YV4	Pank4	4'-phosphopantetheine phosphatase	866243	819633	533899	2025620	336164	596111	684407		640021	667682	0	916312	71.6721	647055	5.96251	0.706152	-0.50195	0.445964	2160	0.695787
P45952	Acadm	Medium-chain specific acyl-CoA dehydrogenase, mitochondrial	1383220	1309250	1511660	1495760	1479640	1123860	1206480	1754290	1454710	1131830	0	1435906	6.03638	1334234	20.2678	0.929193	-0.10595	0.446489	2161	0.696283
P09411	Pgk1	Phosphoglycerate kinase 1	5907570	4882740	7405370	4753520	4536690	4468680	4105190	6696480	5157550	4195300	0	5497178	21.6443	4924640	21.7876	0.895849	-0.158673	0.447325	2162	0.697264
Q8VDL4	Adpgk	ADP-dependent glucokinase	953151	843484	773247		678390	1199920	974439	656328	707867	1028500	1	812068	14.2669	913411	24.929	1.1248	0.169663	0.448289	2163	0.698199
P62746	Rhob	Rho-related GTP-binding protein RhoB	761026	723450	769112	809103	737055	687236		764116	774103	737566	0	759949	4.34317	740755	5.24714	0.974743	-0.036906	0.448432	2164	0.698199
Q8BY87	Usp47	Ubiquitin carboxyl-terminal hydrolase 47	198466	201543	238000	229011	241933	180548	248117	325265	245636	212180	0	221791	9.22533	242349	22.2672	1.09269	0.127889	0.448713	2165	0.698199
E9Q4F7	Ankrd11	Ankyrin repeat domain-containing protein 11	784036	752614	648887	669627	783448	767413	783446	653350	764557	833744	0	727722	8.82196	760502	8.68161	1.04504	0.0635638	0.449046	2166	0.698199
P29595	Nedd8	Ubiquitin-like protein NEDD8	1698370	2385610	1272990	2288060	2992530	1514260	3503920	2315510	2218460	2859710	0	2127512	31.1343	2482372	30.0155	1.1668	0.222552	0.449053	2167	0.698199
Q99PT1	Arhgdia	Rho GDP-dissociation inhibitor 1	6107200	5576480	8834140	4797880	6198990	5779570	5914650	9356080	7833360	6450860	0	6302938	24.1254	7066904	21.4512	1.12121	0.165054	0.449226	2168	0.698199
P17918	Pcna	Proliferating cell nuclear antigen	4327420	4534430	3619910	5100610	4664440	4584570	4300760	3083540	4141200	4653490	0	4449362	12.2096	4152712	15.2416	0.933328	-0.0995447	0.449413	2169	0.698199
Q00993	Axl	Tyrosine-protein kinase receptor UFO	1587390	1441060	1255350	1373960	1556640	1403640	1207470	1495580	1314000	1472890	0	1442880	9.41037	1378716	8.63248	0.955531	-0.065626	0.449764	2170	0.698199
Q14CH7	Aars2	Alanine--tRNA ligase, mitochondrial	497898	510222	364688	426417	445661	515132	486641	436492	427798	504787	0	448977	13.0675	474170	8.39669	1.05611	0.0787622	0.449833	2171	0.698199
Q8BTY2	Slc4a7	Sodium bicarbonate cotransporter 3	5098540	4831200	2056620	6951050	3628150	4181630	3037710	3239300	4313600	4373390	0	4513112	40.2589	3829126	16.6682	0.848445	-0.237107	0.449996	2172	0.698199
P61089	Ube2n	Ubiquitin-conjugating enzyme E2 N	1781380	2083920	2426920	1744760	1923920	1613470	1985180	3336820	2543610	1810010	0	1992180	13.9227	2257818	30.8127	1.13334	0.180581	0.450604	2173	0.698819
Q6PAQ4	Rexo4	RNA exonuclease 4	884885	911028	1038840	1050610	801289	1047470	1234690	688990	927532	1236220	0	937330	11.3266	1.02698e+06	22.389	1.09564	0.131779	0.451458	2174	0.699678
Q8BRF7	Scfd1	Sec1 family domain-containing protein 1	2330460	2236010	2433310	2368990	1915690	2234230	2147810	2126110	2075820	2305420	0	2256892	9.02519	2177878	4.19841	0.96499	-0.0514142	0.451573	2175	0.699678
P53996	Cnbp	CCHC-type zinc finger nucleic acid binding protein	4242670	4002370	3532130	4842650	3842930	4120630	4395630	2703950	3779110	4018250	0	4092550	12.0308	3803514	17.1748	0.929375	-0.105667	0.452259	2176	0.700419
P14115	Rpl27a	Large ribosomal subunit protein uL15	98781800	159204000	117589000	127421000	151108000	135004000	141105000	144341000	143815000	134108000	0	130820760	18.8419	139674600	3.46637	1.06768	0.0944782	0.453341	2177	0.701773
P27659	Rpl3	Large ribosomal subunit protein uL3	277492000	425978000	261148000	407670000	447325000	310154000	366097000	280825000	337017000	359289000	0	363922600	24.094	330676400	10.713	0.908645	-0.138212	0.454461	2178	0.703184
P60469	Ppfia3	Liprin-alpha-3	273899	399917	367480	790374	249384			357045	202654		0	416211	52.4635	279850	39.0106	0.672374	-0.572663	0.454963	2179	0.703236
P80315	Cct4	T-complex protein 1 subunit delta	14186600	14544000	15473600	14192400	13497400	13160700	12364100	15727900	14973700	12807400	0	14378800	5.00837	13806760	10.5891	0.960216	-0.0585685	0.455149	2180	0.703236
Q91YI4	Arrb2	Beta-arrestin-2	1914580	2113720	1624240	2116650	1966400	2432140	2122160	1440720	2019720	2567440	0	1947118	10.3413	2116436	20.7178	1.08696	0.120297	0.45525	2181	0.703236
P30285	Cdk4	Cyclin-dependent kinase 4	3052290	2984710	2813170	2938850	2767250	2679230	2485460	3398000	2820220	2479320	0	2911254	4.07899	2772446	13.6227	0.95232	-0.0704814	0.455637	2182	0.703236
O88796	Rpp30	Ribonuclease P protein subunit p30	1070620	1264890	930204	1421720	1066140	996015	1005210	886011	1127880	1301270	0	1.15071e+06	16.754	1.06328e+06	14.8803	0.924015	-0.114013	0.455657	2183	0.703236
P62878	Rbx1	E3 ubiquitin-protein ligase RBX1	2126620	1401090	1233840	2257830	1809900	1772890	1677440	1265470	1573150		0	1765856	25.1704	1.57224e+06	14.0042	0.890354	-0.167549	0.455747	2184	0.703236
Q9D1C9	Rrp7a	Ribosomal RNA-processing protein 7 homolog A	2039380	1859810	1827900	1978080	1807350	1885860	1898790	1230520	1878350	2036170	0	1902504	5.31436	1785938	17.7588	0.93873	-0.0912175	0.45618	2185	0.703582
Q9JI10	Stk3	Serine/threonine-protein kinase 3	1850900	1791900	2341470	1938090	1759480	1949430	1648690	1951530	1936570	1708270	0	1936368	12.2094	1838898	8.05151	0.949663	-0.0745117	0.457117	2186	0.704565
P24527	Lta4h	Leukotriene A-4 hydrolase	3862020	4819400	3577040	4512090	5147120	4788910	4473400	4521810	4645300	4651130	0	4383534	14.9243	4616110	2.67953	1.05306	0.0745832	0.457236	2187	0.704565
Q04207	Rela	Transcription factor p65	2227060	2031420	3227550	1671990	1917250	1807190	1633700	2636450	2076290	1645700	0	2215054	27.112	1959866	21.3405	0.884794	-0.176587	0.458007	2188	0.705432
P59235	Nup43	Nucleoporin Nup43	476498	243524	495970	166966	340203	353903	292082	655533	423676	349810	0	344632	41.5704	415001	34.2945	1.20418	0.268057	0.458301	2189	0.705562
Q8BI22	Cep128	Centrosomal protein of 128 kDa	1449120	1082720	1689370	1255020	836915	790718	791729	1559650	1313650	1044200	0	1262629	25.9838	1.09999e+06	30.5167	0.87119	-0.198941	0.460745	2190	0.708742
Q02257	Jup	Junction plakoglobin	5580510	5686020	6695830	5863360	5506450	5246720	5525170	6367840	5653010	5417400	0	5866434	8.22729	5642028	7.66097	0.961747	-0.05627	0.460921	2191	0.708742
P46935	Nedd4	E3 ubiquitin-protein ligase NEDD4	9115380	8675460	10415600	9928940	9663070	9001360	9106820	12053500	10488300	9631930	0	9559690	7.13104	10056382	12.5486	1.05196	0.0730756	0.460998	2192	0.708742
O35381	Anp32a	Acidic leucine-rich nuclear phosphoprotein 32 family member A	9591250	8816010	9833580	8031570	8404060	8906790	10162800	10220600	7707110	9974610	0	8935294	8.57882	9394382	11.5317	1.05138	0.0722831	0.461451	2193	0.708833
Q71LX4	Tln2	Talin-2	1185520	1022750	1429740	1139300	1141810	997716	867049	1462450	1007690	1114910	0	1183824	12.6828	1089963	20.7364	0.920714	-0.119175	0.461477	2194	0.708833
O35640	Anxa8	Annexin A8	2066440	1791550	2289340	1386030	1637640	1776610	1613320	3072820	2373060	1590900	0	1834200	19.3218	2085342	30.5222	1.13692	0.185133	0.462951	2195	0.710282
P63005	Pafah1b1	Platelet-activating factor acetylhydrolase IB subunit beta	2390820	2654100	2868380	2584680	2794700	2276510	2412280	3020120	2710980	2208820	0	2658536	7.03006	2525742	13.3408	0.95005	-0.0739247	0.463075	2196	0.710282
Q99KX1	Mlf2	Myeloid leukemia factor 2	7661770	6024540	9479230	6050000	5643550	5249160	5220400	8453000	6210800	6153170	0	6971818	22.9882	6257306	21.0287	0.897514	-0.155993	0.463162	2197	0.710282
Q9R0L6	Pcm1	Pericentriolar material 1 protein	8041240	7045790	8880010	7048100	7234680	7371690	7959640	8822930	7827320	7918280	0	7649964	10.4695	7979972	6.59568	1.04314	0.0609307	0.463446	2198	0.710282
Q9R1P0	Psma4	Proteasome subunit alpha type-4	457201	836820	725192	649740	785281	642645	556965	607896	821982	492031	0	690847	21.4315	624304	19.8958	0.903679	-0.146118	0.463475	2199	0.710282
Q8C0L8	Cog5	Conserved oligomeric Golgi complex subunit 5	876146	1303560	1633700	1431760	1303760	1013990	901327	1727230	1202770	952638	0	1.30979e+06	21.183	1159591	29.079	0.885329	-0.175714	0.463932	2200	0.710659
Q8VE95		UPF0598 protein C8orf82 homolog	616555	557170	652814	533065	545700	461706	481604	681092	609482	483259	0	581061	8.83134	543429	17.802	0.935235	-0.0965986	0.464317	2201	0.710666
O08788	Dctn1	Dynactin subunit 1	3925200	3623960	3785530	4010870	3958150	3613810	3867450	3868670	3839340	3789130	0	3860742	4.05228	3795680	2.81	0.983148	-0.0245198	0.464358	2202	0.710666
Q9EQJ9	Magi3	Membrane-associated guanylate kinase, WW and PDZ domain-containing protein 3	1033110	1171040	958292	1193230	1064980	1084890	1103220	931280	1043350	1054290	0	1.08413e+06	9.02126	1043406	6.42724	0.962436	-0.0552377	0.464605	2203	0.710721
Q6IRU7	Cep78	Centrosomal protein of 78 kDa	400191	424599	444983	484964	397618	368712	417020	631964	580365	374269	0	430471	8.38449	474466	25.9298	1.1022	0.140389	0.464953	2204	0.710931
P08122	Col4a2	Collagen alpha-2(IV) chain	5865410	3506010	8982120	3920800	3910330	4443740	4069950	12428700	7313820	5036280	0	5236934	43.6582	6658498	52.0047	1.27145	0.346474	0.465642	2205	0.711662
P61027	Rab10	Ras-related protein Rab-10	3322400	3560740	2976950	3422920	3310890	3088710	2926840	3714000	3239180	2966240	0	3318780	6.50299	3186994	10.0031	0.960291	-0.0584567	0.465987	2206	0.711865
Q571H0	Urb1	Nucleolar pre-ribosomal-associated protein 1	565703	401777	607959	513114	359305	506190	332094	434920	385411	552586	0	489572	21.6754	442240	20.1239	0.903321	-0.14669	0.466696	2207	0.712626
Q3TSG4	Alkbh5	RNA demethylase ALKBH5	1331120	1331700	1072550	1113590	1153940	1439480	1209850	1068860	1243160	1363770	0	1200580	10.2325	1265024	11.3312	1.05368	0.0754332	0.467185	2208	0.712822
Q62432	Smad2	Mothers against decapentaplegic homolog 2	19524500	20921000	19959800	20607600	19589600	19880300	19782800	17088700	19674800	21346300	0	20120500	3.0848	19554580	7.86586	0.971873	-0.0411596	0.467401	2209	0.712822
Q8BG67	Efr3a	Protein EFR3 homolog A	1245870		958074		1080810			823835	1115350	1052850	2	1094918	13.1896	997345	15.3888	0.910886	-0.134658	0.467525	2210	0.712822
P05064	Aldoa	Fructose-bisphosphate aldolase A	7280430	5988890	9268120	5537810	5758410	5667010	5166280	7990720	6087330	5680610	0	6766732	22.9572	6118390	17.92	0.904187	-0.145307	0.46767	2211	0.712822
Q8R2Q4	Gfm2	Ribosome-releasing factor 2, mitochondrial	855606	694749	731830	529319	725824	742557	632797	912754	683577	844880	0	707466	16.5406	763313	15.0529	1.07894	0.109615	0.468234	2212	0.713358
O35639	Anxa3	Annexin A3	4379450	4610140	5460120	3388370	4776270	4394730	4270450	7051310	5133120	4174870	0	4522870	16.6116	5004896	24.0698	1.10658	0.146102	0.469524	2213	0.715
Q924K8	Mta3	Metastasis-associated protein MTA3	2062490	1964060			1980610	1939350	1985810	2345240	2257090	1937620	2	2.00239e+06	2.63209	2093022	9.2457	1.04526	0.0638669	0.469806	2214	0.715106
Q91Z49	Fyttd1	UAP56-interacting factor	4594730	3330810	6709410	3645460	3361360	2699330	2483330	5552420	4285440	3398820	0	4328354	32.9516	3683868	34.1893	0.851101	-0.232597	0.470541	2215	0.715358
P61588	Rnd3	Rho-related GTP-binding protein RhoE	1010700	1271930	973586	1333030	1137650	1188950	1112530	927524	1012700	1161370	0	1.14538e+06	13.7311	1.08061e+06	10.0658	0.943456	-0.083973	0.470571	2216	0.715358
Q8VBT0	Tmx1	Thioredoxin-related transmembrane protein 1	1933540	972055	2211980	1423010	1213530	1136120	1184900	2009010	1318770	1011170	0	1550823	33.0163	1331994	29.5919	0.858895	-0.219446	0.470608	2217	0.715358
A6H619	Phrf1	PHD and RING finger domain-containing protein 1	1827980	1437050	1307320	1617340	1292990	1579540	1682280	856552	1150230	1517800	0	1496536	15.1354	1.35728e+06	25.3728	0.906948	-0.140908	0.471641	2218	0.716198
O35841	Api5	Apoptosis inhibitor 5	1142230	1233700	1709650	1301930	1522730	1164470	1412360	2055820	1521500	1434570	0	1382048	16.699	1517744	21.6619	1.09818	0.135121	0.471677	2219	0.716198
Q91VI7	Rnh1	Ribonuclease inhibitor	146377000	157587000	136966000	159115000	164029000	168573000	161191000	141851000	161647000	155876000	0	152814800	7.17483	157827600	6.33939	1.0328	0.0465652	0.471798	2220	0.716198
Q61578	Fdxr	NADPH:adrenodoxin oxidoreductase, mitochondrial	1448730	1289380	1469000	1199480	1268040	1361830	1253000	1340950	1285700	1206970	0	1334926	8.84935	1289690	4.90952	0.966113	-0.0497354	0.47207	2221	0.716288
Q8CD10	Micu2	Calcium uptake protein 2, mitochondrial	2566200	3726960	2256040	2962050	3343760	3606450	3168300	2479460	3311880	3533220	0	2971002	19.8096	3219862	13.9495	1.08376	0.116049	0.473807	2222	0.7186
P62627	Dynlrb1	Dynein light chain roadblock-type 1	2876200	3072920	2309100	2727460	2967400	3625900	3493180	2077170	2774010	3142860	0	2790616	10.6621	3022624	20.6311	1.08314	0.115218	0.474257	2223	0.718959
P12815	Pdcd6	Programmed cell death protein 6	442982	684704	888493	643784	656732	534224	559793	805279	523202	564032	0	663339	23.852	597306	19.674	0.900454	-0.151276	0.475195	2224	0.719698
Q68FE9	Tshz2	Teashirt homolog 2	128092		150050	126763	101761			168700	118283		1	126666	15.585	143492	24.8448	1.13283	0.17993	0.475501	2225	0.719698
P47809	Map2k4	Dual specificity mitogen-activated protein kinase kinase 4	1255440	996437	1652830	1164500	1070300	1234510	1295280	1622560	1191780	1310700	0	1.2279e+06	20.9126	1330966	12.7609	1.08394	0.116279	0.475556	2226	0.719698
O09111	Ndufb11	NADH dehydrogenase [ubiquinone] 1 beta subcomplex subunit 11, mitochondrial	1260660	964567	1083520	851741	884415	1074310	903381	1258650	1040750	1120290	0	1.00898e+06	16.5184	1.07948e+06	11.927	1.06987	0.097433	0.475598	2227	0.719698
Q99LQ1	Mbip	MAP3K12-binding inhibitory protein 1			406681	288866		296888	304685	328431	349058	325977	3	347774	23.9546	321008	6.45004	0.923037	-0.11554	0.476672	2228	0.720835
Q99M87	Dnaja3	DnaJ homolog subfamily A member 3, mitochondrial	3900480	3732680	3754420	4165870	3638300	3403990	3744710	3396350	3765820	4220490	0	3838350	5.36081	3706272	9.11861	0.96559	-0.0505175	0.476778	2229	0.720835
P27661	H2afx	Histone H2AX	1355760	2653930	3869660	999437	1757960	2044190	1681450	5382910	2012610	2677180	0	2.12735e+06	54.1952	2759668	54.7178	1.29723	0.375438	0.47803	2230	0.722405
Q8R3S6	Exoc1	Exocyst complex component 1	3124180	3368470	2374020	3688240	2983530	4130290	3703460	2674240	2997090	3287910	0	3107688	15.7559	3358598	17.0941	1.08074	0.112017	0.478418	2231	0.722667
Q8BUH8	Senp7	Sentrin-specific protease 7	4917630	4283580	6878660	4222600	4299680	3468350	3358780	6261250	4683430	4117910	0	4920430	22.9766	4377944	26.9635	0.889748	-0.168531	0.47922	2232	0.723554
O55203	Ldb2	LIM domain-binding protein 2	330494	318548	126317	468173		145371	143529	319776	355984	291530	1	310883	45.2043	251238	39.8535	0.808143	-0.307317	0.479775	2233	0.724067
P62281	Rps11	Small ribosomal subunit protein uS17	27270500	34229900	34563500	30685000	34873300	32095800	30243300	38086800	36906100	32123300	0	32324440	10.1868	33891060	10.0439	1.04847	0.0682794	0.480643	2234	0.725052
Q9Z2I8	Suclg2	Succinate--CoA ligase [GDP-forming] subunit beta, mitochondrial	1361250	1214410	1324800	1240500	1172630	1050920	1193600	1459600	1113820	1208010	0	1262718	6.19867	1205190	12.9221	0.954441	-0.0672719	0.481586	2235	0.72615
Q9Z2I9	Sucla2	Succinate--CoA ligase [ADP-forming] subunit beta, mitochondrial	5067560	5153180	5497130	4897980	5086290	4695580	4425820	5865370	5133020	4552400	0	5140428	4.28886	4934438	11.8505	0.959927	-0.0590027	0.482148	2236	0.726519
Q9WUB0	Rbck1	RanBP-type and C3HC4-type zinc finger-containing protein 1	1010560	850954	759512	862773	811162	1113840	988868	844910	672661	993242	0	858992	10.9263	922704	18.333	1.07417	0.103223	0.482502	2237	0.726519
Q3UGR5	Hdhd2	Haloacid dehalogenase-like hydrolase domain-containing protein 2	888206	826972	822443	978899	649666	679470	963029	806422	758927	682413	0	833237	14.4632	778052	14.9682	0.93377	-0.0988603	0.482574	2238	0.726519
A2AHC3	Camsap1	Calmodulin-regulated spectrin-associated protein 1	1572270	1904220	1783800	1944230	1624370	1990940	3116310	1517310	1607980	1708040	0	1765778	9.33907	1988116	32.9586	1.12592	0.171098	0.482872	2239	0.726519
P47758	Srprb	Signal recognition particle receptor subunit beta	2770370	3490370	2327310	3609290	3678150	3405540	3419090	3267600	3427980	3342540	0	3175098	18.7887	3372550	2.00238	1.06219	0.0870387	0.483091	2240	0.726519
Q9WVA4	Tagln2	Transgelin-2	5151690	4674270	7263440	4280110	4864850	4816720	4676050	8144460	6250390	5375920	0	5246872	22.3162	5852708	24.3071	1.11547	0.157647	0.483188	2241	0.726519
Q06180	Ptpn2	Tyrosine-protein phosphatase non-receptor type 2	1597120	1831830	1514890	1690560	1916500	1751700	1757980	1636950	1861900	1851950	0	1710180	9.63802	1772096	5.15042	1.0362	0.0513086	0.483427	2242	0.726519
P51660	Hsd17b4	Peroxisomal multifunctional enzyme type 2	2760650	2361200	3946000	2429540	2710890	2525760	2352230	5168880	3622860	2722360	0	2841656	22.56	3278418	35.526	1.1537	0.206268	0.483555	2243	0.726519
Q64727	Vcl	Vinculin	6233980	4969680	7539530	4442300	5433420	5512020	5106650	8609380	6670430	5753650	0	5723782	21.1327	6330426	22.0721	1.10599	0.145334	0.483903	2244	0.726717
Q69ZS7	Hbs1l	HBS1-like protein	1989250	2256050	2162680	2422540	2055840	2529650	2300160	1870010	2154210	2586470	0	2177272	7.8441	2288100	12.7464	1.0509	0.0716285	0.484341	2245	0.727051
Q99JP6	Homer3	Homer protein homolog 3	1162760	747183	1101990	809499	886705	974813	967595	1092830	1011540	972079	0	941627	19.3576	1.00377e+06	5.25831	1.066	0.0922025	0.484903	2246	0.727475
Q01320	Top2a	DNA topoisomerase 2-alpha	3033340	3226470	3615420	2969920	3239690	3124350	2930250	4096760	3624210	3179940	0	3216968	7.83511	3391102	13.8349	1.05413	0.0760526	0.485567	2247	0.727475
Q80Y81	Elac2	Zinc phosphodiesterase ELAC protein 2	429778	370776	303859	516468	418715	331179	372417	344662	458336	381487	0	407919	19.2191	377616	13.1079	0.925713	-0.111363	0.485737	2248	0.727475
Q8CJ53	Trip10	Cdc42-interacting protein 4	1676320	1264190	1643440	1233610	1107790	1347720	1360660	1219400	1232040	1330180	0	1385070	18.6189	1298000	5.16273	0.937137	-0.0936685	0.485809	2249	0.727475
Q6ZQI3	Mlec	Malectin	1464470	2182160	1322670	2037140	2037090	2116380	1832830	1554790	1976600	2366910	0	1808706	21.3869	1969502	15.447	1.0889	0.122873	0.485864	2250	0.727475
O08553	Dpysl2	Dihydropyrimidinase-related protein 2	11875600	9807340	14262100	9194530	9682680	9091710	8775720	12913700	10510100	9082520	0	10964450	19.2498	10074750	17.1112	0.918856	-0.122089	0.486205	2251	0.727475
Q99LC5	Etfa	Electron transfer flavoprotein subunit alpha, mitochondrial	6162330	6724420	7428810	7206770	6722330	6859430	6306130	9054430	8017600	6168550	0	6848932	7.17991	7281228	16.8951	1.06312	0.0883027	0.486419	2252	0.727475
Q80XC3	Usp6nl	USP6 N-terminal-like protein	9633080	25917800	1072830		19280000	8967140	17811100	554740	14972100	5750220	1	1.39759e+07	77.9542	9611060	72.3329	0.687687	-0.540177	0.48654	2253	0.727475
Q8R127	Sccpdh	Saccharopine dehydrogenase-like oxidoreductase		765654			725023	660652	733999	1090190	888990	818082	3	745338	3.85469	838383	19.6775	1.12483	0.169713	0.486567	2254	0.727475
Q99JW4	Lims1	LIM and senescent cell antigen-like-containing domain protein 1	7450670	10293200	7597010	11604700	11113900	10786000	10199500	9237740	10141100	11092000	0	9611896	20.4283	10291268	6.91686	1.07068	0.0985278	0.487754	2255	0.728927
P11688	Itga5	Integrin alpha-5	555845	496677	693028	560053	370952	316094	525934	648606	422397	487670	0	535311	21.7883	480140	25.6733	0.896937	-0.156922	0.487977	2256	0.728938
Q8BWL5	Rbms3	RNA-binding motif, single-stranded-interacting protein 3	19897900	20494200	13997300	21120600	19108300	25007500	24878000	11691700	19409500	23897900	0	18923660	15.0733	20976920	27.0373	1.1085	0.148612	0.490159	2257	0.731812
P63154	Crnkl1	Crooked neck-like protein 1	5175800	4191200	6722200	4363940	4101440	3098210	2844210	7064480	4520540	3757820	0	4910916	22.3605	4257052	39.8981	0.866855	-0.206137	0.490336	2258	0.731812
Q9CWY9	Rpain	RPA-interacting protein	197011		197644		345483	420865	201773	208203	359290	290182	2	246713	34.6712	296063	32.1401	1.20003	0.26307	0.49061	2259	0.731898
Q921I9	Exosc4	Exosome complex component RRP41	976060	1128600	1142930	1051460	938465	803214	999361	1073830	1086300	1038420	0	1047503	8.6305	1000225	11.5191	0.954866	-0.0666298	0.490939	2260	0.732065
Q80YS6	Afap1	Actin filament-associated protein 1	1942810	1878650	1374380	1587470	1962740	1428250	1972420	1457850	1668840	1676150	0	1749210	14.7559	1640702	13.3065	0.937967	-0.0923903	0.493357	2261	0.735226
Q8C0L0	Tmx4	Thioredoxin-related transmembrane protein 4	556802	406928	415840	364123	375771		391088	581547	435382		0	423893	18.2375	469339	21.2356	1.10721	0.146931	0.493707	2262	0.735226
O35071	Kif1c	Kinesin-like protein KIF1C	25312800	24671100	21401600	26467900	25307900	24667700	26185900	18926600	22823800	25055400	0	24632260	7.78997	23531880	12.0879	0.955328	-0.0659324	0.493714	2263	0.735226
Q80U28	Madd	MAP kinase-activating death domain protein	140251	149310	160161	161660	158417	123263	137725	149330	170702	156467	0	153960	5.87418	147497	12.2462	0.958025	-0.0618642	0.494739	2264	0.735841
O88544	Cops4	COP9 signalosome complex subunit 4	6080140	5052610	7423130	5352170	5032590	5420760	6269040	6729970	5936440	6380120	0	5788128	17.4067	6147266	8.05545	1.06205	0.0868481	0.494748	2265	0.735841
A2AF47	Dock11	Dedicator of cytokinesis protein 11	1596160	1652430	1418670	1587930	1473830	1978360	1699480	1278770	1495100	1725120	0	1545804	6.22372	1635366	16.0812	1.05794	0.0812561	0.494849	2266	0.735841
P24788	Cdk11b	Cyclin-dependent kinase 11B	1308800	1838380	1198310	1937380	1801590	1933820	1841690	1526990	1599870	1786080	0	1616892	20.8823	1737690	9.75825	1.07471	0.103947	0.495	2267	0.735841
P15532	Nme1	Nucleoside diphosphate kinase A	3653620	4163850	4001770	3836570	3507670	3606250	3390610	5126340	3883840	4333560	0	3832696	6.8533	4068120	16.9263	1.06143	0.0860027	0.495354	2268	0.736041
O35954	Pitpnm1	Membrane-associated phosphatidylinositol transfer protein 1	1067400	923115	912386	919192	975989	1017820	1003930	801668	756014	993566	0	959616	6.81003	914600	13.697	0.953089	-0.0693175	0.496453	2269	0.737297
P60843	Eif4a1	Eukaryotic initiation factor 4A-I	31485000	41589500	39581900	42775700	40401900	34817700	32361600	43002200	41476100	33713100	0	39166800	11.3897	37074140	13.014	0.946571	-0.079218	0.496636	2270	0.737297
P62267	Rps23	Small ribosomal subunit protein uS12	21150100	29703300	23527700	30930800	35376000	28328800	31273600	28378900	35395500	27780700	0	28137580	20.4719	30231500	10.5658	1.07442	0.103554	0.497373	2271	0.738065
Q99MQ1	Bicc1	Protein bicaudal C homolog 1	2183190	2100750	1802080	1875780	2160890	2258940	2096200	1709740	2278620	2248950	0	2024538	8.5975	2118490	11.318	1.04641	0.0654436	0.498434	2272	0.739314
Q8CG47	Smc4	Structural maintenance of chromosomes protein 4	3151160	3186070	2397590	3180220	3266320	2964590	3688930	2945690	2721000	3830940	0	3036272	11.8429	3230230	15.3396	1.06388	0.0893359	0.498815	2273	0.739554
Q64310	Surf4	Surfeit locus protein 4	5491060	6098470	6557150	5920500	6457330	5891520	6056850	7401510	6808090	5686910	0	6104902	7.04343	6368976	11.239	1.04326	0.0610933	0.499555	2274	0.739881
Q9D883	U2af1	Splicing factor U2AF 35 kDa subunit	63190100	79979100	59576600	79667100	73542700	86242600	76796700	54724700	79067400	83904200	0	71191120	13.2053	76147120	16.4806	1.06962	0.0970922	0.499787	2275	0.739881
Q9WU42	Ncor2	Nuclear receptor corepressor 2	1043920	990311	1321120	904104	762342	1102000	881752	879336	867268	930118	0	1.00436e+06	20.5697	932095	10.5107	0.928049	-0.107727	0.499803	2276	0.739881
Q8CGA0	Ppm1f	Protein phosphatase 1F	2647090	2648150	2092180	2271570	2547490	2742080	2801480	1857410	2386420	3396870	0	2441296	10.181	2636852	21.5037	1.0801	0.111169	0.500047	2277	0.739881
Q9D7P6	Iscu	Iron-sulfur cluster assembly enzyme ISCU	809432		978824	818075	739417	698374	636863	881130	893620		1	836437	12.1047	777497	16.6481	0.929534	-0.10542	0.500133	2278	0.739881
Q9CRC8	Lrrc40	Leucine-rich repeat-containing protein 40	1555860	1681470	1254640	1548420	1495810	1666640	1528210	1499610	1533600	1576080	0	1507240	10.4036	1560828	4.17452	1.03555	0.0504024	0.500422	2279	0.739974
Q80U70	Suz12	Polycomb protein Suz12	999499	1268370	1586870	1290050	1155870	982928	980589	1485040	1240570	1136680	0	1.26013e+06	17.1363	1.16516e+06	18.0077	0.924635	-0.113045	0.500635	2280	0.739974
Q6Y5D8	Arhgap10	Rho GTPase-activating protein 10	870409	1267220	752297	1179960	1249560	1169900	1315500	841383	1210960	1255110	0	1.06389e+06	22.234	1.15857e+06	15.9987	1.089	0.122998	0.501112	2281	0.740187
Q921T2	Tor1aip1	Torsin-1A-interacting protein 1	3855560	2468240	5261790	2791700	2847230	3340060	3145370	5891180	3942650	3428450	0	3444904	33.1212	3949542	28.4764	1.14649	0.197222	0.501219	2282	0.740187
Q8C3Y4	Kntc1	Kinetochore-associated protein 1		102066			172798	108177		270316	220640	130622	3	137432	36.3926	182439	41.7221	1.32748	0.408694	0.501951	2283	0.740927
P62242	Rps8	Small ribosomal subunit protein eS8	604381000	1066660000	726161000	1045120000	1128550000	816661000	877635000	756854000	833569000	908334000	0	914174400	25.518	838610600	6.94687	0.917342	-0.124468	0.502159	2284	0.740927
Q8BH95	Echs1	Enoyl-CoA hydratase, mitochondrial	5734510	5761860	6564680	4933070	5376040	5023880	4475150	6783010	5497150	4911590	0	5674032	10.5835	5338156	16.5933	0.940805	-0.0880328	0.502699	2285	0.741398
Q9CYL5	Glipr2	Golgi-associated plant pathogenesis-related protein 1	10838500	11672000	13591400	11339800	12916500	12338900	12674300	13039600	11940700	12274600	0	12071640	9.48079	12453620	3.35999	1.03164	0.0449435	0.503224	2286	0.741673
Q3UB74	Tbrg1	Transforming growth factor beta regulator 1	1213030	1365500	1146630	1568070		981164	1289270	868520	1635750	1234540	1	1.32331e+06	14.1419	1.20185e+06	24.8501	0.908216	-0.138893	0.503654	2287	0.741673
Q8R0A0	Gtf2f2	General transcription factor IIF subunit 2	3200170	2998360	2271620	3051390	2950710	2751120	2930450	1875390	3002050	2979210	0	2894450	12.4565	2707644	17.5633	0.935461	-0.0962512	0.503805	2288	0.741673
Q9CR51	Atp6v1g1	V-type proton ATPase subunit G 1	1151270	840721	752293	1044060	683762	943188	894390	578552	778402	893062	0	894421	22.0671	817519	17.9404	0.91402	-0.129702	0.504184	2289	0.741673
Q9CPN8	Igf2bp3	Insulin-like growth factor 2 mRNA-binding protein 3	5313360	5278680	4381560	5843460	5631000	5544970	5177260	3626110	5005460	5572200	0	5289612	10.562	4985200	15.992	0.942451	-0.0855105	0.504239	2290	0.741673
P60824	Cirbp	Cold-inducible RNA-binding protein	343144	457341	991172	417040	580675	730922	682509	611983	561146	617754	0	557874	46.0783	640863	10.3411	1.14876	0.200075	0.504345	2291	0.741673
Q9ERG0	Lima1	LIM domain and actin-binding protein 1	40632900	50191900	31680000	54246100	49782100	52561500	58048300	35774600	47855600	51562800	0	45306600	20.0884	49160560	16.9341	1.08506	0.11778	0.504558	2292	0.741673
Q9DBJ3	Baiap2l1	BAR/IMD domain-containing adapter protein 2-like 1	4495900	5063940	3940430	4890360	4956420	4758540	4886700	3788370	4515210	4418260	0	4669410	9.86278	4473416	9.52471	0.958026	-0.0618633	0.504646	2293	0.741673
Q9DBM1	Gpatch1	G patch domain-containing protein 1	1929240	1659820	2004890	1984580	1330320	2369750	1749140	1487260	1988330	1993950	0	1781770	16.1531	1917686	17.0742	1.07628	0.106055	0.50546	2294	0.742312
P99028	Uqcrh	Cytochrome b-c1 complex subunit 6, mitochondrial	1715760	1764600	1260840	1630620	1618680	1928620	1800550	1308360	1572170	1887670	0	1598100	12.3887	1699474	15.2114	1.06343	0.0887306	0.506053	2295	0.742312
Q80UJ7	Rab3gap1	Rab3 GTPase-activating protein catalytic subunit	1216450	1256890	1316890	1150530	1152650	1127590	1201420	1523270	1280840	1220430	0	1218682	5.81882	1270710	11.9155	1.04269	0.0603131	0.506246	2296	0.742312
Q91W18	Tdrd3	Tudor domain-containing protein 3	5449430	5916700	5075500	5958700	5477400	5670600	5943060	4307040	5310690	5517560	0	5575546	6.58244	5349790	11.7178	0.95951	-0.0596308	0.506774	2297	0.742312
P62196	Psmc5	26S proteasome regulatory subunit 8	3884020	3994610	3259320	4178900	4166380	3816380	3723470	3676690	3970560	3679690	0	3896646	9.6737	3773358	3.28199	0.96836	-0.0463839	0.50685	2298	0.742312
Q9R1R2	Trim3	Tripartite motif-containing protein 3	1773940	2013440	1944570	2040140	2021220	1867710	2102090	1858110	2182530	2065240	0	1958662	5.58545	2015136	7.21194	1.02883	0.0410088	0.507207	2299	0.742312
Q91YU8	Ppan	Suppressor of SWI4 1 homolog	9991610	11508300	8292840	10501900	10375100	11013400	9507380	6429200	9641470	10721200	0	10133950	11.563	9462530	19.2156	0.933745	-0.0988987	0.507299	2300	0.742312
Q61735	Cd47	Leukocyte surface antigen CD47	682245	339214	768138	425318	327613			451144	344655		0	508506	40.0491	397900	18.9241	0.782488	-0.35386	0.507348	2301	0.742312
Q9R1Z8	Sorbs3	Vinexin	7079640	6023730	8716290	6500750	6187340	5830060	5969270	7687370	6498110	6484390	0	6901550	15.8166	6493840	11.2646	0.940925	-0.0878486	0.507452	2302	0.742312
Q3UDE2	Ttll12	Tubulin--tyrosine ligase-like protein 12	1823930	1589050	2559340	1248600	1355740	1310390	1133420	2346540	1570170	1077060	0	1715332	30.3937	1487516	34.7694	0.867188	-0.205583	0.507527	2303	0.742312
P48725	Pcnt	Pericentrin	5855320	4989910	7116580	5131500	5203430	5257110	5376060	7998170	6045510	5815120	0	5659348	15.5469	6098394	18.1892	1.07758	0.107794	0.507686	2304	0.742312
Q9JLB2	Mpp5	Protein PALS1	656977	690478	1045450	724551	557923	559921	384254	1032760	677123	548716	0	735076	25.0767	640555	37.9031	0.871413	-0.198571	0.507723	2305	0.742312
Q8VDP3	Mical1	[F-actin]-monooxygenase MICAL1	11135000	11552200	11722700	10692200	10967800	11014500	11481500	12320800	11355300	10965100	0	11213980	3.76303	11427440	4.77403	1.01904	0.0272038	0.508491	2306	0.743111
Q8K0V4	Cnot3	CCR4-NOT transcription complex subunit 3	1075570	919260	1419380	1103020	987768	1103970	1221820	1311770	1066460	1135270	0	1.101e+06	17.463	1167858	8.46015	1.06073	0.0850509	0.508764	2307	0.743188
Q9CQA3	Sdhb	Succinate dehydrogenase [ubiquinone] iron-sulfur subunit, mitochondrial	3931620	3933310	4549340	4102880	4200600	3270120	3382010	4799230	4441020	3717620	0	4143550	6.13743	3922000	17.0908	0.946531	-0.0792778	0.509109	2308	0.74337
P05202	Got2	Aspartate aminotransferase, mitochondrial	1631240	1593480	2169280	1907630	1777570	1626210	1679110	2180970	1727250	1232490	0	1815840	12.8662	1689206	19.9867	0.930261	-0.104292	0.509902	2309	0.744205
Q3UQ84	Tars2	Threonine--tRNA ligase, mitochondrial	3187760	3027640	3153360	3444370	2921350	3213630	3260670	2619000	3145760	2993340	0	3146896	6.26134	3046480	8.51605	0.96809	-0.0467862	0.510172	2310	0.744277
P62908	Rps3	Small ribosomal subunit protein uS3	37347200	57147400	39134700	48475600	58340600	53287900	50544000	46124900	54375700	51929500	0	48089100	20.3445	51252400	6.25806	1.06578	0.0919096	0.511495	2311	0.745477
P61620	Sec61a1	Protein transport protein Sec61 subunit alpha isoform 1	1664550	2426730	1645840	2237780	2456090	2209570	2159740	2312290	2268680	2110990	0	2086198	19.2851	2212254	3.65908	1.06042	0.0846409	0.511599	2312	0.745477
Q8C6P8	Zfp57	Zinc finger protein 57	2639760	3408400	2591860	3474000	2947500	2911240	2622980	2532890	3136640	3095310	0	3012304	13.786	2859812	9.5395	0.949377	-0.0749471	0.511945	2313	0.745477
Q8CC35	Synpo	Synaptopodin	19053000	13032000	24681900	13811700	14329000	15005900	16004300	26951900	19442000	17957800	0	16981520	28.8893	19072380	24.7897	1.12313	0.167519	0.511979	2314	0.745477
P31324	Prkar2b	cAMP-dependent protein kinase type II-beta regulatory subunit	774146	622448	1005380	674021	633832	718224	696392	832828	894436	844926	0	741965	21.4182	797361	10.7522	1.07466	0.103881	0.512101	2315	0.745477
O54984	Asna1	ATPase GET3	1373710	1227620	2011660	988285	1245180	1315640	1260860	2201100	1614550	1299510	0	1369291	28.1262	1538332	25.7714	1.12345	0.167938	0.513374	2316	0.746816
P51150	Rab7a	Ras-related protein Rab-7a	4017830	3282010	5096180	3349030	3232000	3437360	3276860	6383760	4718750	3510000	0	3795410	20.92	4265346	30.8512	1.12382	0.168407	0.513464	2317	0.746816
P60335	Pcbp1	Poly(rC)-binding protein 1	70108400	50758600	87877600	59809800	55662800	49718500	52851300	73590900	66568600	54133700	0	64843440	22.6954	59372600	17.1994	0.91563	-0.127163	0.513929	2318	0.747171
Q8K301	Ddx52	Probable ATP-dependent RNA helicase DDX52	2362020	2816530	2560450	2531060	2645580	2582900	2519200	2033580	2566140	2735220	0	2583128	6.43409	2487408	10.7066	0.962944	-0.054476	0.514608	2319	0.747835
Q8C119	Ndnf	Protein NDNF	12375900	19186100	10395400	18201200	18648100	15798700	16573200	10794400	14481300	14093500	0	15761340	25.8247	14348220	15.4931	0.910343	-0.135518	0.514902	2320	0.747939
Q5F2E7	Nufip2	FMR1-interacting protein NUFIP2	7880230	8522010	5873420	9591000	8862070	9610180	9993150	5907390	8628500	9978280	0	8145746	17.3369	8823500	19.5169	1.0832	0.115304	0.515403	2321	0.748176
P62751	Rpl23a	Large ribosomal subunit protein uL23	52042500	149606000	54660100	104243000	152555000	104374000	142842000	111684000	128186000	104621000	0	102621320	47.644	118341400	14.1704	1.15319	0.205624	0.515663	2322	0.748176
O70472	Tmem131	Transmembrane protein 131	685202	568085	786768	618645	463241	617204	724896	755384	552370	696112	0	624388	19.49	669193	12.4144	1.07176	0.0999795	0.515731	2323	0.748176
Q04750	Top1	DNA topoisomerase 1	4749120	6077690	4030590	6115310	5137340	5775480	5590950	4580080	5652360	6125490	0	5222010	17.0756	5544872	10.418	1.06183	0.0865489	0.515995	2324	0.748237
Q5SRX1	Tom1l2	TOM1-like protein 2	650783	300413	480594			208774	405130	545670	333598	513520	2	477263	36.7111	401338	34.1414	0.840916	-0.249966	0.516399	2325	0.748501
Q60634	Flot2	Flotillin-2	12109600	10533500	13851600	10131100	10764000	10304400	9947300	16326300	12964000	12359800	0	11477960	13.248	12380360	20.6489	1.07862	0.109187	0.516668	2326	0.748568
P63085	Mapk1	Mitogen-activated protein kinase 1	4619350	4740890	6258140	4298500	4787030	4900760	4627790	7043440	5373180	4669570	0	4940782	15.3971	5322948	18.906	1.07735	0.107486	0.517266	2327	0.748941
Q8BP48	Metap1	Methionine aminopeptidase 1	1388390	2073810	1447020	1227140	2040660	1980960	1926080	1298570	1675430	2052240	0	1635404	24.0661	1786656	17.2132	1.09249	0.127615	0.51743	2328	0.748941
Q80X32		UPF0461 protein C5orf24 homolog	2169190	1187640	3262120	1245210	1205620	1362860	1106770	4923420	2690530	1711120	0	1813956	50.1423	2358940	65.8996	1.30044	0.378999	0.517736	2329	0.748941
P52332	Jak1	Tyrosine-protein kinase JAK1	4146770	4458910	3871110	4156660	4145620	4723080	4641780	3364660	4261580	4717660	0	4155814	5.00582	4341752	13.3202	1.04474	0.0631462	0.517814	2330	0.748941
Q921F2	Tardbp	TAR DNA-binding protein 43	11862800	10073700	15129000	10298800	9792960	9969430	9641000	12789900	10502000	10427500	0	11431452	19.3981	10665966	11.607	0.933037	-0.099994	0.51932	2331	0.750797
Q9QY76	Vapb	Vesicle-associated membrane protein-associated protein B	21989800	20090100	22696000	19965900	19190700	21238600	21227000	20836800	20238200	23163000	0	20786500	7.13521	21340720	5.14036	1.02666	0.037962	0.520648	2332	0.752394
Q923D5	Wbp11	WW domain-binding protein 11	1894080	1961280	1446790	1681100	1555590	2053380	2182660	1216930	1727140	2025510	0	1707768	12.7942	1841124	21.0063	1.07809	0.108475	0.520939	2333	0.752461
P15307	Rel	Proto-oncogene c-Rel	521224	408876	660419	412492		632630	533682	624850	592255	373820	1	500753	23.6691	551447	19.343	1.10124	0.139125	0.521141	2334	0.752461
P26450	Pik3r1	Phosphatidylinositol 3-kinase regulatory subunit alpha	235977	398581	240407	333321	483195	376810	371718	343922	440285	329519	0	338296	31.2505	372451	11.4527	1.10096	0.138763	0.521767	2335	0.752842
Q3UH60	Dip2b	Disco-interacting protein 2 homolog B	1221420	1123840	1360850	1202710	983325	1223170	1074490	792604	1131290	1309950	0	1178429	11.7554	1.1063e+06	17.8035	0.938793	-0.0911211	0.521852	2336	0.752842
O09118	Ntn1	Netrin-1	2412150	2875500	1730610	2676650	2817950	2603050	2700910	1356250	2336340	2448130	0	2502572	18.6671	2288936	23.5865	0.914633	-0.128734	0.52226	2337	0.75311
Q9JIH2	Nup50	Nuclear pore complex protein Nup50	293901	345988	476628	339199	373964	315622	329706	652450	410472	352838	0	365936	18.6442	412218	33.7409	1.12647	0.171815	0.522921	2338	0.753182
Q64133	Maoa	Amine oxidase [flavin-containing] A	5678300	7603450	6074900	7286280	7700870	6693330	6068940	5986910	6987780	7031890	0	6868760	13.5284	6553770	7.6018	0.954142	-0.0677246	0.522921	2339	0.753182
Q62433	Ndrg1	Protein NDRG1	2752000	2200220	3810880	2640240	2466700	2528880	2777370	3474760	3174620	2982070	0	2774008	22.2012	2987540	12.149	1.07698	0.106986	0.522981	2340	0.753182
Q9D832	Dnajb4	DnaJ homolog subfamily B member 4	2755160	2512250	3271250	2434720	2540540	2296300	2098590	3314840	2599670	2334850	0	2702784	12.5521	2528850	18.7534	0.935646	-0.0959648	0.523539	2341	0.753663
P70257	Nfix	Nuclear factor 1 X-type	7763630	7376230	12233100	7849780	9071460	8143350	8191050	11945900	10774400	9103900	0	8858840	22.4679	9631720	17.3967	1.08724	0.120676	0.525215	2342	0.755366
Q9Z2U1	Psma5	Proteasome subunit alpha type-5	919988	955181	703602		966112	952391	1055870	777235	907168	991802	1	886221	13.916	936893	11.1672	1.05718	0.0802185	0.525318	2343	0.755366
Q9CX11	Utp23	rRNA-processing protein UTP23 homolog	4257860	6018550	3342300	4865290	4926520	4656040	4539880	3554750	4250440	4781720	0	4682104	20.9657	4356566	11.2346	0.930472	-0.103966	0.525587	2344	0.755366
O35593	Psmd14	26S proteasome non-ATPase regulatory subunit 14	4472500	5612030	3760920	4649060	5697230	6026820	5150250	4240600	5462890	4873890	0	4838348	16.8759	5150890	12.9142	1.0646	0.0903072	0.525618	2345	0.755366
Q3TX08	Trmt1	tRNA (guanine(26)-N(2))-dimethyltransferase	2759640	3071330	2412460	2950090	2761400	2949360	2607850	1920150	2869160	2878250	0	2790984	8.94032	2644954	16.0858	0.947678	-0.0775312	0.526563	2346	0.756131
Q9JHU4	Dync1h1	Cytoplasmic dynein 1 heavy chain 1	13387200	15812700	13680300	14650400	16362500	14730800	14796000	15621000	15834200	14971600	0	14778620	8.78138	15190720	3.31534	1.02788	0.0396787	0.526604	2347	0.756131
Q9CYV5	Tmem135	Transmembrane protein 135	1572260	798528	1062510	969118	715475	648566	669390	1465430	656096		0	1.02358e+06	32.8087	859870	46.9603	0.840063	-0.25143	0.526823	2348	0.756131
Q9CZK6	Anks3	Ankyrin repeat and SAM domain-containing protein 3	598197	1113490	563282	1023990	821544	754092	728281	796856	792013	678608	0	824101	29.8941	749970	6.51378	0.910047	-0.135988	0.527796	2349	0.757058
Q922F4	Tubb6	Tubulin beta-6 chain	93082700	88589100	102824000	97128200	87509000	87141300	85886200	104414000	91477900	85195200	0	93826600	6.73543	90822920	8.7867	0.967987	-0.0469406	0.527919	2350	0.757058
Q62419	Sh3gl1	Endophilin-A2	2266380	1587180	2359390	1534060	1488890	1687270	1906750	2783610	1820630	1936130	0	1847180	23.1605	2026878	21.4088	1.09728	0.133935	0.528156	2351	0.757076
Q8VDF2	Uhrf1	E3 ubiquitin-protein ligase UHRF1	2513890	2074710	3217410	2150760	1711120	1812080	1830760	2563360	2454600	2019670	0	2333578	24.4444	2136094	16.4812	0.915373	-0.127569	0.528545	2352	0.757244
E9QAT4	Sec16a	Protein transport protein Sec16A	6064300	5936280	4154760	6259660	6105580	5777130	6375010	3164060	5098180	5856360	0	5704116	15.3183	5254148	23.8578	0.921115	-0.118546	0.528722	2353	0.757244
Q8BGD9	Eif4b	Eukaryotic translation initiation factor 4B	4523750	3450190	5366820	3608480	3451310	3797030	4195360	5391040	4414660	4130040	0	4080110	20.7499	4385626	13.7742	1.07488	0.104175	0.529713	2354	0.758292
P63013	Prrx1	Paired mesoderm homeobox protein 1	688303	522174	875589	449583	443544	535480	629569	908463	682072	570510	0	595839	31.0397	665219	22.1093	1.11644	0.158907	0.529904	2355	0.758292
Q8BMJ2	Lars	Leucine--tRNA ligase, cytoplasmic	8192810	9402680	7527060	9341160	9745840	9332950	9099280	8755200	9506900	8958000	0	8841910	10.626	9130466	3.25933	1.03264	0.0463304	0.531033	2356	0.759371
Q91XU0	Wrnip1	ATPase WRNIP1	2455130	1798290	2862370	1673300	1784140	1931380	1757570	2972170	2750850	2237750	0	2114646	24.5622	2329944	22.3489	1.10181	0.139879	0.531109	2357	0.759371
P55096	Abcd3	ATP-binding cassette sub-family D member 3	840881	1190360	1092240	1074940	1225740	868737	975264	1579960	1345480	1127660	0	1.08483e+06	13.8773	1.17942e+06	24.3124	1.08719	0.120606	0.532026	2358	0.760359
Q6P5D3	Dhx57	Putative ATP-dependent RNA helicase DHX57	8508520	9391420	6987510	9509460	9446940	8929420	8685760	6383320	8240990	9312070	0	8768770	12.2784	8310312	13.7804	0.947717	-0.0774718	0.532564	2359	0.760805
E9Q8T2	Prdm15	PR domain zinc finger protein 15	695439	635103	473209	698154	693113	682941	560128		479238	665140	0	639004	15.0744	596862	15.9698	0.934051	-0.0984273	0.533328	2360	0.761574
Q8K1N4	Spats2	Spermatogenesis-associated serine-rich protein 2	3492680	3563000	2850110	3601110	3518910	3428060	3428220	2669740	3225880	3584260	0	3405162	9.19325	3267232	10.9395	0.959494	-0.0596545	0.534441	2361	0.76284
Q8BVY0	Rsl1d1	Ribosomal L1 domain-containing protein 1	81063100	136341000	77564500	106080000	135288000	114583000	116030000	104420000	122100000	121457000	0	107267320	26.3712	115718000	6.15166	1.07878	0.109403	0.535254	2362	0.762917
O35326	Srsf5	Serine/arginine-rich splicing factor 5	6393570	6465860	6620620	8688390	5889320	6797500	7355610	4871820	5967220	6944380	0	6811552	15.92	6387306	15.438	0.937717	-0.092776	0.535609	2363	0.762917
Q9D1E8	Agpat5	1-acyl-sn-glycerol-3-phosphate acyltransferase epsilon	1218450	1976940	1149980	1633050	1802680	1958830	1681020	1131440	1930680	1793620	0	1556220	23.2303	1699118	19.7969	1.09182	0.12674	0.5357	2364	0.762917
P25444	Rps2	Small ribosomal subunit protein uS5	57113400	60093000	54866600	58944400	59024900	58572300	57674800	50057900	57608000	59821700	0	58008460	3.54623	56746940	6.77544	0.978253	-0.0317207	0.535814	2365	0.762917
Q9EPL9	Acox3	Peroxisomal acyl-coenzyme A oxidase 3	728465	562363	806044	625342	507908	617139	684635	758565	680637	679005	0	646024	18.7845	683996	7.33443	1.05878	0.0823997	0.535995	2366	0.762917
Q99P58	Rab27b	Ras-related protein Rab-27B	552040	654922	587472	684098	604629	665479	554427	775504	678000	562557	0	616632	8.57527	647193	14.1437	1.04956	0.0697867	0.536093	2367	0.762917
P13020	Gsn	Gelsolin	146028000	190656000	95511500	196079000	186696000	173096000	184201000	103278000	129663000	147129000	0	162994100	26.1436	147473400	22.1705	0.904778	-0.144365	0.536271	2368	0.762917
Q99KW3	Triobp	TRIO and F-actin-binding protein	8968960	8567090	8226720	8703220	8544370	8574360	9048500	7558660	8485900	8470810	0	8602072	3.13167	8427646	6.41017	0.979723	-0.0295545	0.536305	2369	0.762917
Q61879	Myh10	Myosin-10	349261000	590189000	249979000	550587000	596289000	469981000	564091000	292021000	339686000	394944000	0	467261000	33.8111	412144600	26.1348	0.882044	-0.181078	0.537262	2370	0.763927
Q3U6U5	Gtpbp6	Putative GTP-binding protein 6	183574	304495	182520	258275	220107	144058	228641	244238	227932	210080	0	229794	22.6711	210990	18.6367	0.918169	-0.123169	0.537469	2371	0.763927
Q8BVU0	Lrch3	DISP complex protein LRCH3	524161	586079	697948	505042	610226	787743	590780	801915	489241	499160	0	584691	13.1062	633768	24.0381	1.08394	0.116279	0.537903	2372	0.764221
P26883	Fkbp1a	Peptidyl-prolyl cis-trans isomerase FKBP1A	1915680	1620350	2530550	1190750	1640700	1686070	1870800	2605920	1570610	2085500	0	1779606	27.7262	1963780	20.8021	1.10349	0.142075	0.538276	2373	0.764429
Q91VR2	Atp5f1c	ATP synthase F(1) complex subunit gamma, mitochondrial	22947900	32914100	25880500	30657500	34349600	28926200	26171600	24806600	31161400	27945600	0	29349920	16.3786	27802280	8.84714	0.947269	-0.0781534	0.539524	2374	0.765646
P62843	Rps15	Small ribosomal subunit protein uS19	2576550	5596740	3534120	4998980	4738660	4287580	4205340	4942800	5343300	4537750	0	4289010	28.3615	4663354	10.2122	1.08728	0.120723	0.539587	2375	0.765646
Q8K3W3	Casc3	Protein CASC3	1891470	1681310	1500500	2018160	2216390	1938520	2228910	1563410	2160140	1963520	0	1861566	15.0549	1970900	13.1708	1.05873	0.0823378	0.540072	2376	0.766011
P02463	Col4a1	Collagen alpha-1(IV) chain	1656110	1525940	2241770	1599880	1285250	1175840	990726	2387180	1575230	1242290	0	1661790	21.2857	1.47425e+06	37.4653	0.887148	-0.172754	0.540465	2377	0.766246
Q9CXL3		Cholesin	610784	792498	977910	779962	812161	860507	797939	776397	934460	810760	0	794663	16.3976	836013	7.54933	1.05203	0.0731815	0.540927	2378	0.766579
Q9Z0H3	Smarcb1	SWI/SNF-related matrix-associated actin-dependent regulator of chromatin subfamily B member 1	7304330	8097170	6800020	9204020	7615430	6751110	7409020	7762690	8413820	7095410	0	7804194	11.7075	7486410	8.54245	0.95928	-0.0599756	0.541826	2379	0.767529
Q8K0L9	Zbtb20	Zinc finger and BTB domain-containing protein 20	2068240	1705840	3276740	1372910	1300060	1392770	1070110	2568510	1903620	1372050	0	1944758	41.3698	1661412	35.4434	0.854303	-0.227181	0.542864	2380	0.768482
Q9DBY8	Nvl	Nuclear valosin-containing protein-like	2240340	2217710	2369020	2135970	2262000	2285090	2069550	2478870	2286160	2347130	0	2245008	3.74825	2293360	6.44974	1.02154	0.0307423	0.542954	2381	0.768482
Q8BG32	Psmd11	26S proteasome non-ATPase regulatory subunit 11	4084250	3408700	4796960	3511260	3304250	3204430	3204890	4546700	3826610	3075910	0	3821084	16.316	3571708	17.3205	0.934737	-0.0973678	0.543226	2382	0.768544
P80314	Cct2	T-complex protein 1 subunit beta	9916370	8666760	13251400	8985930	9205140	7770760	8260580	12278500	9879250	8078130	0	10005120	18.7095	9253444	20.2955	0.924871	-0.112676	0.543855	2383	0.768774
Q9CZD3	Gars	Glycine--tRNA ligase	5544410	6216030	5887450	5970760	5351550	5793950	5295490	5498320	5698880	6048030	0	5794040	5.95467	5666934	5.05918	0.978063	-0.0320012	0.544039	2384	0.768774
Q8BHN3	Ganab	Neutral alpha-glucosidase AB	3752820	2893080	4545630	3011930	2915260	2774310	3030210	4012370	2988980	3086730	0	3423744	21.0452	3178520	15.1295	0.928375	-0.10722	0.544408	2385	0.768774
Q8BH43	Wasf2	Actin-binding protein WASF2	4779780	4375930	3701250	5016680	4181270	4169170	4942600	3111110	3956620	4642290	0	4410982	11.6737	4164358	16.9229	0.944089	-0.0830058	0.545125	2386	0.768774
Q61029	Tmpo	Lamina-associated polypeptide 2, isoforms beta/delta/epsilon/gamma	13556400	12745000	13702600	13412900	12975800	13220400	12796400	13507500	13340900	14670500	0	13278540	3.03909	13507140	5.19356	1.01722	0.0246257	0.545256	2387	0.768774
P70245	Ebp	3-beta-hydroxysteroid-Delta(8),Delta(7)-isomerase	3163820	2777970	3160470	2365600	2240230	2766590	2910530	2457920	2620600	4016370	0	2741618	15.7708	2954402	20.885	1.07761	0.107839	0.545329	2388	0.768774
Q91ZX7	Lrp1	Prolow-density lipoprotein receptor-related protein 1	5072930	4626170	5215090	4737070	4705190	4654860	4616520	5053100	4858170	4733040	0	4871290	5.2793	4783138	3.69932	0.981904	-0.0263465	0.545364	2389	0.768774
Q69ZH9	Arhgap23	Rho GTPase-activating protein 23	3006690	2497220	2734710	2704740	2272840	2576450	2556360	2624230	2472230	2590300	0	2643240	10.4084	2563914	2.2196	0.969989	-0.0439596	0.545414	2390	0.768774
Q62504	Spen	Msx2-interacting protein	566350	744020	1127750	754085	695569	573142		1040910	635323	473242	0	777555	26.9496	680654	36.6232	0.875378	-0.192022	0.545522	2391	0.768774
Q9EP72	Emc7	Endoplasmic reticulum membrane protein complex subunit 7	3051890	3127450	2135890	2860930	2768870	2670960	2331110	1858020	3050760	3112160	0	2789006	14.0682	2604602	20.072	0.933882	-0.0986881	0.545751	2392	0.768774
Q9Z175	Loxl3	Lysyl oxidase homolog 3	436936	396249	381677	506192	345779	401803	461498	156903	362424	481900	0	413367	14.8327	372906	34.7918	0.902118	-0.148611	0.545963	2393	0.768774
Q922G2	Fam76a	Protein FAM76A		1606650	1260610	2043400	1555360	2031580				1570600	1	1616505	19.9734	1801090	18.098	1.11419	0.155992	0.546156	2394	0.768774
P20108	Prdx3	Thioredoxin-dependent peroxide reductase, mitochondrial	2033500	1475550	1738020	1755250	1592120	1729260	1458190	2117430	1756440	2000090	0	1718888	12.2017	1812282	14.1698	1.05433	0.0763319	0.546354	2395	0.768774
Q91ZU6	Dst	Dystonin	21457800	22145400	23559900	22853400	22471100	21791700	22079900	23303700	22279500	21584800	0	22497520	3.48652	22207920	3.00698	0.987127	-0.0186917	0.547124	2396	0.769535
Q8R4H2	Arhgef12	Rho guanine nucleotide exchange factor 12	1987850	1842290	1888580	1348940	1225150	1601740	1590110	1690950	1182860	1661510	0	1658562	20.8602	1545434	13.3896	0.931792	-0.101921	0.547831	2397	0.769588
P98063	Bmp1	Bone morphogenetic protein 1	1417150	2178990	1682790	2108090	2307210	2173840	2198760	2259330	1679700	2001240	0	1938846	19.2938	2062574	11.3701	1.06382	0.0892477	0.548362	2398	0.769588
Q9JJF3	Riox1	Ribosomal oxygenase 1	3698860	4318910	3330000	3597060	4150830	3619300	3699090	3192150	3768280	4088900	0	3819132	10.6588	3673544	8.78749	0.961879	-0.0560722	0.548375	2399	0.769588
Q9CYX7	Rrp15	RRP15-like protein	3132690	4261430	2517900	3616320	3665980	4394900	4239590	2458570	3425730	4122260	0	3438864	18.9664	3728210	21.4779	1.08414	0.116551	0.548458	2400	0.769588
Q5EE38	Acd	Adrenocortical dysplasia protein	228784	92411.4	335961			106233		217167	181211		2	219052	55.7247	168204	33.6493	0.76787	-0.381065	0.548473	2401	0.769588
Q9CRC0	Vkorc1	Vitamin K epoxide reductase complex subunit 1	1719540	1985930	1708220	1861330	1784020	1589400	1573910	2019070	1900130	1652600	0	1811808	6.34046	1747022	11.4902	0.964242	-0.0525323	0.548531	2402	0.769588
A2AJI0	Map7d1	MAP7 domain-containing protein 1	15536000	17111500	13038200	16656000	19079200	18493000	18302900	12654800	17748900	18990900	0	16284180	13.6389	17238100	15.0852	1.05858	0.0821297	0.550169	2403	0.771564
Q9CY27	Tecr	Very-long-chain enoyl-CoA reductase	3828370	4160070	3339780	3645300	4069900	3514800	3972040	4205840	4185370	3778400	0	3808684	8.69478	3931290	7.39898	1.03219	0.0457102	0.551253	2404	0.772559
Q920E5	Fdps	Farnesyl pyrophosphate synthase	1027850	1235460	819843	1293670	1264440	1047590	1184010	787129	1013980	1236860	0	1.12825e+06	17.87	1.05391e+06	16.6524	0.934112	-0.0983332	0.551336	2405	0.772559
O09167	Rpl21	Large ribosomal subunit protein eL21	10207100	10781100	11862600	10231100	10520200	10821500	10066600	13902200	10924400	10243200	0	10720420	6.34591	11191580	13.9293	1.04395	0.0620523	0.552874	2406	0.77423
Q9JM14	Nt5c	5'(3')-deoxyribonucleotidase, cytosolic type	1378920	1190840	1347870	1419990	1314190	1264950	1253340	1391710	1460280	1469190	0	1330362	6.5557	1367894	7.58704	1.02821	0.0401376	0.55308	2407	0.77423
Q8R418	Dicer1	Endoribonuclease Dicer	5275040	6867780	3936360	6086290	6571270	7016630	7260090	3792660	6149500	7098940	0	5747348	20.4985	6263564	23.1035	1.08982	0.124087	0.553392	2408	0.77423
P25976	Ubtf	Nucleolar transcription factor 1	5981400	7063660	6356780	6107390	5733480	5906800	5683250	6512370	5855180	6418160	0	6248542	8.13169	6075152	6.0431	0.972251	-0.0405991	0.553448	2409	0.77423
P35293	Rab18	Ras-related protein Rab-18	13094800	14756300	10705400	13725900	16341400	16842500	13787300	11586400	15263500	15105100	0	13724760	15.207	14516960	13.5302	1.05772	0.0809584	0.55371	2410	0.774275
E9Q555	Rnf213	E3 ubiquitin-protein ligase RNF213	1597730	1960940	1657350	1811670	1924140	1741190	1784540	1665350	1760480	1770240	0	1790366	8.93003	1744360	2.6884	0.974304	-0.0375567	0.554119	2411	0.774525
Q8C3X4	Guf1	Translation factor Guf1, mitochondrial	313353	499040	407655	451357	663816	502029	474836	481412	533638	525422	0	467044	27.7391	503467	5.16088	1.07799	0.108339	0.554773	2412	0.775119
Q8BNA6	Fat3	Protocadherin Fat 3	4230390	3290030	5717590	4018130	2797510	3648410	3630710	3978470	3545060	3702810	0	4010730	27.7447	3701092	4.46053	0.922798	-0.115914	0.555344	2413	0.775594
P62192	Psmc1	26S proteasome regulatory subunit 4	5354160	5146250	5169660	5194250	5109870	5265400	5297410	4978940	5364670	5314090	0	5194838	1.81598	5244102	2.90828	1.00948	0.013617	0.5561	2414	0.776329
O89079	Cope	Coatomer subunit epsilon	4782590	5069550	3965360	5141640	5099220	4965630	5212670	4343750	4897770	5549120	0	4811672	10.2615	4993788	8.89285	1.03785	0.0535963	0.556763	2415	0.776932
Q61598	Gdi2	Rab GDP dissociation inhibitor beta	889052	1144100	1308160	765582	1333320	1232840	971806	1535990	1279830	909573	0	1.08804e+06	23.2208	1.18601e+06	21.3215	1.09004	0.124378	0.557016	2416	0.776964
O70583	Mid1	E3 ubiquitin-protein ligase Midline-1	1419090	1198000	1353840	1536150	1126370	1443870	1378850	972525	1214890	1285750	0	1326690	12.4904	1259177	14.496	0.949112	-0.0753502	0.557303	2417	0.777043
Q9DBG6	Rpn2	Dolichyl-diphosphooligosaccharide--protein glycosyltransferase subunit 2	1653890	2441310	1416330	2320610	2187950	2256300	2096330	1921160	2022580	2382870	0	2004018	22.2215	2135848	8.63349	1.06578	0.0919135	0.557785	2418	0.777231
O35226	Psmd4	26S proteasome non-ATPase regulatory subunit 4	5555070	6165320	6364890	5673190	6299310	5517050	6925150	6068650	6305990	6101090	0	6011556	6.19158	6183586	8.20307	1.02862	0.0407053	0.557899	2419	0.777231
Q3U7R1	Esyt1	Extended synaptotagmin-1	1829090	1712200	2025860	1768380	1865120	1465880	1329110	2163820	2020640	1710450	0	1840130	6.47333	1737980	20.4079	0.944488	-0.0823962	0.558482	2420	0.777721
P24547	Impdh2	Inosine-5'-monophosphate dehydrogenase 2	1132580	1346130	1932390	1116770	1467900	1120210	1430360	2171780	1682550	1306440	0	1399154	23.7766	1542268	26.3825	1.10229	0.140499	0.559492	2421	0.778588
Q9Z0Y1	Dctn3	Dynactin subunit 3	1897240	3602870	1763140	1883620	2817890	3445740	2528530	2241570	2300850	2719150	0	2392952	33.3418	2647168	18.3265	1.10624	0.145658	0.559567	2422	0.778588
O08573	Lgals9	Galectin-9	5892040	4536430	8570770	4517240	4663070	3979060	3467280	7875440	5338660	4154640	0	5635910	30.842	4963016	35.5934	0.880606	-0.183431	0.560601	2423	0.779704
Q8JZR0	Acsl5	Long-chain-fatty-acid--CoA ligase 5	20091900	22480400	22176900	18513600	23440700	22273100	17276000	27446600	23500000	21848200	0	21340700	9.36008	22468780	16.2357	1.05286	0.0743143	0.560995	2424	0.779931
P49452	Cenpc	Centromere protein C	3032640	2246340	3982310	2435520	2271140	1873700	1640010	3737750	2939620	2249680	0	2793590	26.3707	2488152	34.3334	0.890665	-0.167046	0.561655	2425	0.780527
P0CL69	Znf703	Zinc finger protein 703		754029	1155110	825019		677597	960560	816492		880155	2	911386	23.4845	833701	14.3462	0.914762	-0.128532	0.562374	2426	0.780693
Q8C5Q4	Grsf1	G-rich sequence factor 1	15779300	6590510	4461850	6162370	6658700	5263520	8551820	3949610	7137750	8148820	0	7930546	56.4528	6610304	29.5941	0.833524	-0.262704	0.562426	2427	0.780693
Q9D8B3	Chmp4b	Charged multivesicular body protein 4b	6150410	7252800	5814080	7280840	6536160	5290300	5854790	6812610	6649840	7087800	0	6606858	9.90594	6339068	11.7413	0.959468	-0.0596936	0.562469	2428	0.780693
Q99LG2	Tnpo2	Transportin-2	218491	305341	218003	274465	307060	234446	291125	307169	277620	283150	0	264672	16.7455	278702	9.73458	1.05301	0.0745178	0.562758	2429	0.780772
Q80WE4	Kif20b	Kinesin-like protein KIF20B	199829		136951			153325		270035	189270	169998	3	168390	26.4039	195657	26.4314	1.16193	0.21652	0.563067	2430	0.780879
Q9JKX4	Aatf	Protein AATF	1649170	1357680	1169200	1405740	1240630	1313740	1495160	1072110	1276000	1343390	0	1364484	13.527	1300080	11.7076	0.9528	-0.0697551	0.563867	2431	0.781517
Q9JI44	Dmap1	DNA methyltransferase 1-associated protein 1	1461040	1217550	1666430	1357900	1427520	1393510	1429490	1492000	1422840	1653740	0	1426088	11.4755	1478316	7.06347	1.03662	0.0518917	0.564099	2432	0.781517
Q80UG5	2025-09-09	Septin-9	5582700	5309090	5785560	5393580	5391340	5333960	5236420	7163830	5902720	5017180	0	5492454	3.49833	5730822	15.0973	1.0434	0.0612912	0.564223	2433	0.781517
P62702	Rps4x	Small ribosomal subunit protein eS4	87516600	103721000	90360800	102214000	113973000	100331000	90386900	115567000	107933000	102665000	0	99557080	10.7921	103376580	9.02118	1.03836	0.0543136	0.564914	2434	0.782026
Q9EST5	Anp32b	Acidic leucine-rich nuclear phosphoprotein 32 family member B	1674190	1879420	1834900	1401120	1892730	1444250	1540230	2253960	1719810	2344500	0	1736472	11.9027	1860550	22.2371	1.07145	0.09957	0.565172	2435	0.782026
Q4LDD4	Arap1	Arf-GAP with Rho-GAP domain, ANK repeat and PH domain-containing protein 1	310406	186319	308840	200126	284860	194535	212786	336235	377229	302818	0	258110	23.3587	284721	27.6814	1.1031	0.14156	0.56534	2436	0.782026
Q9WUL7	Arl3	ADP-ribosylation factor-like protein 3	1512700	1859990	1877370	1629720	1629480	1703360	1802160	2301900	2003230	1257960	0	1701852	9.38468	1813722	21.2721	1.06573	0.0918478	0.565705	2437	0.782026
Q9R060	Nubp1	Cytosolic Fe-S cluster assembly factor NUBP1	410899	280633	361025	312409	353497	277292	257725	333293	404960	342686	0	343693	14.4519	323191	18.0158	0.94035	-0.0887309	0.565751	2438	0.782026
Q9CQ21	Mcts2	Malignant T-cell-amplified sequence 2	825626	927534	736320	955532	680641	794167	847301	918498	936118	809631	0	825131	14.3725	861143	7.39964	1.04364	0.0616303	0.566288	2439	0.782449
P56382	Atp5f1e	ATP synthase F(1) complex subunit epsilon, mitochondrial	2464700	7162990	2788560	5286280	7980440	4480890	5125850	3763140	5079550	3788280	0	5136594	48.5421	4447542	14.93	0.865854	-0.207804	0.566937	2440	0.782884
P70398	Usp9x	Ubiquitin carboxyl-terminal hydrolase 9X	1171770	1287840	1277410	1192270	1264290	1266920	1272280	1500500	1145000	1202580	0	1238716	4.27242	1277456	10.5778	1.03127	0.0444281	0.567069	2441	0.782884
Q8BM75	Arid5b	AT-rich interactive domain-containing protein 5B	1285780	1265010	1976010	1422040	1486250	1175770	1209530	1629060	1455700	1501270	0	1487018	19.4068	1394266	13.9914	0.937626	-0.0929163	0.568027	2442	0.783769
Q3THG9	Aarsd1	Alanyl-tRNA editing protein Aarsd1	1001270	940138	1107050	1007360	909342	930896	828488	1090860	1043750	895814	0	993032	7.64853	957962	11.2405	0.964684	-0.0518724	0.568211	2443	0.783769
Q8CD92	Ttc27	Tetratricopeptide repeat protein 27	998764	1241770	916906	1016430	1042140	969245	1153200	866534	1037800	976551	0	1043202	11.5501	1000666	10.5056	0.959226	-0.060058	0.568407	2444	0.783769
P23249	Mov10	Putative helicase MOV-10	5323340	7646000	5068520	6537800	8024530	7843650	6962830	5254080	7251990	7504100	0	6520038	20.3914	6963330	14.4901	1.06799	0.094897	0.568993	2445	0.784026
Q61687	Atrx	Transcriptional regulator ATRX	4148720	3278230	6261640	3172250	3805630	3368350	3521080	7090610	5090660	4213680	0	4133294	30.3441	4656876	32.6688	1.12667	0.17207	0.569059	2446	0.784026
Q9QYA2	Tomm40	Mitochondrial import receptor subunit TOM40 homolog	2074800	2774140	1280430	2359370	2536320	1771240	2808880		2531210	2548520	0	2205012	26.144	2.41496e+06	18.5323	1.09522	0.131214	0.569927	2447	0.784853
Q3UJB9	Edc4	Enhancer of mRNA-decapping protein 4	1335900	1269640	1432510	1217830	1091030	1173440	1284250	1288210	1159150	1254060	0	1269382	10.0811	1231822	4.98988	0.970411	-0.0433325	0.57045	2448	0.784853
Q8R2U4	Ntmt1	N-terminal Xaa-Pro-Lys N-methyltransferase 1	953301	419740	594648	322219	351275	424046	445695	748669	840887	602438	0	528237	49.2404	612347	29.9058	1.15923	0.213165	0.570683	2449	0.784853
Q3TZZ7	Esyt2	Extended synaptotagmin-2	8037290	9957310	7854070	9820620	9717460	8784040	9203740	7326600	9074960	9259850	0	9077350	11.4415	8729838	9.22928	0.961717	-0.0563163	0.570734	2450	0.784853
Q3USB7	Plcl1	Inactive phospholipase C-like protein 1			84756.4		20349.4			95037.6	59499.7		3	52552.9	86.6605	77268.6	32.5217	1.4703	0.556113	0.570824	2451	0.784853
Q3TB82	Plekhf1	Pleckstrin homology domain-containing family F member 1	1710670	2096400	1856740	2283930	2477670	2328800	2225020	1896380	2217750	2221380	0	2085082	14.9007	2177866	7.53518	1.0445	0.0628111	0.571178	2452	0.78502
O08989	Mras	Ras-related protein M-Ras	3200960	3875790	3149770	3387240	3606230	4223990	4051720	2459510	3590920	3899310	0	3443998	8.73042	3645090	19.2706	1.05839	0.0818701	0.572436	2453	0.785455
Q9D6R2	Idh3a	Isocitrate dehydrogenase [NAD] subunit alpha, mitochondrial	3925220	3446090	5459220	3662280	3610030	3604400	3832230	5914650	4299380	4070870	0	4020568	20.4563	4344306	21.0732	1.08052	0.111726	0.572614	2454	0.785455
Q99MS7	Ehbp1l1	EH domain-binding protein 1-like protein 1	1130610	972564	998014	1313450	886150	569983	840382	1314360	1108210	1036730	0	1.06016e+06	15.7084	973933	28.9902	0.918668	-0.122384	0.572639	2455	0.785455
Q8BIJ7	Rufy1	RUN and FYVE domain-containing protein 1	1502040	1256690	1154300	1355640	1107270	1243490	1272530	1259490	1386010	1456620	0	1275188	12.4665	1323628	7.03925	1.03799	0.0537878	0.572863	2456	0.785455
Q61072	Adam9	Disintegrin and metalloproteinase domain-containing protein 9	700978	636354	347043	590185	801620	668211	735876	538914	673616	703287	0	615236	27.5709	663981	11.2871	1.07923	0.110002	0.572906	2457	0.785455
Q00899	Yy1	Transcriptional repressor protein YY1	909267	1048440	1144230	1494120	1264930	1098520	1088160	1417670	1275920	1329160	0	1.1722e+06	18.9545	1241886	11.6592	1.05945	0.0833172	0.573016	2458	0.785455
P35601	Rfc1	Replication factor C subunit 1	8657690	10760600	9178970	10412200	10488500	9835020	9766770	8762600	9372210	10326200	0	9899592	9.3302	9612560	6.0721	0.971006	-0.0424484	0.573126	2459	0.785455
E9PVA8	Gcn1	Stalled ribosome sensor GCN1	3465280	3203620	4024210	3243560	3310390	2860960	2968320	4090770	3547120	2962660	0	3449412	9.75347	3285966	15.9732	0.952616	-0.0700329	0.57389	2460	0.786102
Q7TPW1	Nexn	Nexilin	6115230	9143530	3670880	10574900	8319720	10387500	11305900	4825070	7366660	8824870	0	7564852	35.8299	8542000	30.031	1.12917	0.175262	0.574364	2461	0.786102
A2BDX3	Mocs3	Adenylyltransferase and sulfurtransferase MOCS3	1399930	1072480	3244210	1815770	1034270	245029	3330150	1597240	730353	659309	0	1713332	53.2067	1.31242e+06	93.7624	0.766002	-0.384579	0.574427	2462	0.786102
Q02780	Nfia	Nuclear factor 1 A-type	865628	544570	1147530	583071	524531	780600	794668	931258	782498	741781	0	733066	36.7854	806161	9.01768	1.09971	0.137125	0.574531	2463	0.786102
Q9JLQ0	Cd2ap	CD2-associated protein	1117410	980645	1271950	1220120	894012	972198	1022560	1174900	1005700	1076910	0	1.09683e+06	14.4821	1.05045e+06	7.53977	0.95772	-0.0623241	0.575175	2464	0.786663
Q8VDP6	Cdipt	CDP-diacylglycerol--inositol 3-phosphatidyltransferase	2949520	4868120	2835030	3826940	5211820	3998890	3610900	2743670	3772390	4003140	0	3938286	27.5056	3625798	14.3406	0.920654	-0.119269	0.576902	2465	0.788706
Q8BMJ3	Eif1ax	Eukaryotic translation initiation factor 1A, X-chromosomal	1593340	2662420	1542400	2219050	2886820	2533620	2252160	2054280	2307670	2598130	0	2180806	27.9351	2349172	9.377	1.0772	0.107291	0.57714	2466	0.788711
P17879	Hspa1b	Heat shock 70 kDa protein 1B	7104410	5374000	6485320	5043680	5125230	5404700	5221830	6065790	5657600	5520220	0	5826528	15.7685	5574028	5.70453	0.956664	-0.0639162	0.577405	2467	0.788754
P61965	Wdr5	WD repeat-containing protein 5	823327	983217	604553	788096	1098470	851062	874130	660150	863332	777194	0	859533	22.0604	805174	11.1185	0.936757	-0.0942525	0.578089	2468	0.789368
C0HKE1	Hist1h2ab	Histone H2A type 1-B	142171000	135959000	301138000	120401000	174476000	122542000	103632000	485709000	251349000	137260000	0	174829000	41.929	220098400	72.3637	1.25894	0.332204	0.57959	2469	0.791098
Q99LX0	Park7	Parkinson disease protein 7 homolog	1304780	1476310	1329800	1644160	1493820	1489000	1510250	1505040	1481190	1443720	0	1449774	9.49816	1485840	1.77114	1.02488	0.0354507	0.580939	2470	0.79199
P61164	Actr1a	Alpha-centractin	23217200	31887300	21907900	32354200	27790300	28344600	27070700	21914200	25622900	27239300	0	27431380	17.5292	26038340	9.60277	0.949217	-0.0751897	0.581267	2471	0.79199
P62911	Rpl32	Large ribosomal subunit protein eL32	10732300	18172400	10086400	15332500	19283500	15681400	17764600	13619200	15699400	16577200	0	14721420	28.5161	15868360	9.56782	1.07791	0.108236	0.581417	2472	0.79199
P10126	Eef1a1	Elongation factor 1-alpha 1	354797000	438960000	413986000	397617000	445682000	379645000	358093000	466365000	406465000	367556000	0	410208400	8.8973	395624800	10.9986	0.964448	-0.0522242	0.581621	2473	0.79199
Q8K0E8	Fgb	Fibrinogen beta chain	9568180	2851550	20542500	2826620	2601620	3038130	2735710	11826900	6066050	3620780	0	7678094	101.234	5457514	69.5169	0.71079	-0.492504	0.581693	2474	0.79199
O55135	Eif6	Eukaryotic translation initiation factor 6	17437600	13324600	28399700	16853900	16430800	16292000	16026600	28894500	21666900	19560500	0	18489320	31.1763	20488100	25.6455	1.1081	0.148094	0.58237	2475	0.79199
Q8C7D2	Crbn	Protein cereblon	1013370	1172600	1229560	963452	1145450	1114620	1155510	1094430	1136790	1171960	0	1.10489e+06	10.1345	1134662	2.73444	1.02695	0.0383646	0.58238	2476	0.79199
Q99J77	Nans	N-acetylneuraminate-9-phosphate synthase	206838	248774	363227	199213	279117	157339	176678	387019	249178	178939	0	259434	25.6168	229831	41.1355	0.885893	-0.174796	0.582517	2477	0.79199
Q0VEE6	Znf800	Zinc finger protein 800	6027730	8091480	6970940	6329680	8238510	7446770	7031630	6949090	7640760	7990230	0	7131668	14.0815	7411696	5.83003	1.03927	0.0555642	0.582552	2478	0.79199
P97789	Xrn1	5'-3' exoribonuclease 1	1835250	2031020	1764520	2166590	2296070	2062280	2225750	2003400	2001930	2107880	0	2018690	10.9995	2080248	4.45123	1.03049	0.0433362	0.582937	2479	0.79199
Q60854	Serpinb6	Serpin B6	20388800	26894600	19623100	23746700	27098000	26193000	24873400	21777300	24892900	24967900	0	23550240	14.8962	24540900	6.69058	1.04207	0.0594464	0.583094	2480	0.79199
Q9CYA6	Zcchc8	Zinc finger CCHC domain-containing protein 8	11007300	11389800	9548100	10916300	11197400	9986970	11918100	8750670	10786700	10847800	0	10811780	6.74754	10458048	11.2417	0.967283	-0.0479905	0.583248	2481	0.79199
O08796	Eef2k	Eukaryotic elongation factor 2 kinase	493204	448891	568830	464572	411049	412211	368519	602303	465725	397540	0	477309	12.3898	449260	20.5999	0.941234	-0.0873748	0.583627	2482	0.79199
Q61581	Igfbp7	Insulin-like growth factor-binding protein 7	2546230	2355310	1980060	2357450	2201420	2719560	2759100	1633900	2370120	2608290	0	2288094	9.22879	2418194	19.1814	1.05686	0.0797837	0.583801	2483	0.79199
P61804	Dad1	Dolichyl-diphosphooligosaccharide--protein glycosyltransferase subunit DAD1	1538430	2261150	1207200	1538430	2393130	1926040	2273720	1375460	2007160	2144920	0	1787668	28.6867	1945460	17.7433	1.08827	0.122032	0.583832	2484	0.79199
Q99LC3	Ndufa10	NADH dehydrogenase [ubiquinone] 1 alpha subcomplex subunit 10, mitochondrial	3802390	4304480	3702880	4338290	4148340	4297740	4558890	4034630	3822260	4097370	0	4059276	7.17078	4162178	6.70759	1.02535	0.0361162	0.584004	2485	0.79199
Q9CX34	Sugt1	Protein SGT1 homolog	5032790	3708130	7840980	4529040	4427500	4950260	4609510	7903700	5576000	5133300	0	5107688	31.3142	5634554	23.3479	1.10315	0.141631	0.585055	2486	0.792803
P56395	Cyb5a	Cytochrome b5	1596260	1767880	2505490	1411450	1446070	1244450	1219600	2500760	1612480	1250310	0	1745430	25.6477	1565520	34.9718	0.896925	-0.156941	0.585075	2487	0.792803
O88543	Cops3	COP9 signalosome complex subunit 3	1858110	1838050	1652670	2176000	2325360	1332380	1675260	2521540	1929060	1736370	0	1970038	13.8861	1838922	23.8277	0.933445	-0.0993632	0.585895	2488	0.793596
Q8BJ05	Zc3h14	Zinc finger CCCH domain-containing protein 14	4193970	2763300	5079790	3497250	3129560	2633120	2676800	4717930	3755300	3281440	0	3732774	24.6494	3412918	25.3221	0.914311	-0.129242	0.586534	2489	0.794047
Q9CQW1	Ykt6	Synaptobrevin homolog YKT6	3788310	2807460	3828130	2391200	2187780	2972130	2549730	5566670	3371350	2431190	0	3000576	25.6782	3378214	37.8434	1.12586	0.171021	0.587099	2490	0.794047
Q8R080	Gtse1	G2 and S phase-expressed protein 1	995181	857401	1014100	909013	719937	872758	1002830	701252	747812	949534	0	899126	13.2057	854837	15.0531	0.950742	-0.0728743	0.587164	2491	0.794047
Q9DBE9	Ftsj3	pre-rRNA 2'-O-ribose RNA methyltransferase FTSJ3	9973070	10064100	8281770	10363300	9293000	10601500	9622280	6946920	9286040	9509700	0	9595048	8.67139	9193288	14.7168	0.958128	-0.0617091	0.587171	2492	0.794047
Q80UW8	Polr2e	DNA-directed RNA polymerases I, II, and III subunit RPABC1	1685600	1847730	1364670	1458710	1279450	1803000	1782480	1479380	1193440	1836420	0	1527232	15.367	1618944	17.1526	1.06005	0.0841338	0.588186	2493	0.794665
P22437	Ptgs1	Prostaglandin G/H synthase 1	2021840	1611780	3175940	1546890	1899870	1871510	1717620	3304100	2743570	1829630	0	2051264	32.1182	2293286	30.4363	1.11799	0.160903	0.588319	2494	0.794665
P97432	Nbr1	Next to BRCA1 gene 1 protein	1954520	1881640	1781870	2028510	1763560	1732530	1796360	1910750	1898940	1898090	0	1882020	5.98668	1847334	4.28287	0.98157	-0.0268372	0.588629	2495	0.794665
Q9D8Z1	Ascc1	Activating signal cointegrator 1 complex subunit 1	3233070	4161570	2977790	3725140	3605260	3973040	3616890	2707110	3156480	3417280	0	3540566	12.9058	3374160	14.1497	0.953	-0.0694516	0.588831	2496	0.794665
Q61102	Abcb7	Iron-sulfur clusters transporter ABCB7, mitochondrial	569310	638647	823145	586070	579628	457946	541904	765794	671917	557131	0	639360	16.6064	598938	20.1129	0.936778	-0.0942209	0.588937	2497	0.794665
Q91W50	Csde1	Cold shock domain-containing protein E1	5343400	5505350	4369360	5528960	5453290	5896180	5296460	3565740	4875100	5304830	0	5240072	9.38846	4987662	17.5243	0.951831	-0.0712229	0.589043	2498	0.794665
Q8VBV7	Cops8	COP9 signalosome complex subunit 8	755662	879626	987301	751207	882008	795311	802726	1063880	955575	831066	0	851161	11.6612	889712	13.1304	1.04529	0.0639061	0.589295	2499	0.794688
Q04447	Ckb	Creatine kinase B-type	825370	628090	1338450	916446	724026	654979	771283	1808440	960197	906876	0	886476	30.9994	1020355	44.727	1.15102	0.202917	0.589546	2500	0.794708
Q8BKS9	Pum3	Pumilio homolog 3	1451060	2019100	1618240	1908510	1849770	2067160	1935720	1653120	1617950	1954830	0	1769336	13.0223	1845756	10.7682	1.04319	0.0610038	0.589788	2501	0.794716
Q9JKC8	Ap3m1	AP-3 complex subunit mu-1	3793380	4921020	3739540	4342360	5057620	4684370	4275870	4465460	4876500	4378930	0	4370784	14.0441	4536226	5.34634	1.03785	0.0536004	0.590481	2502	0.795185
Q9CWX9	Ddx47	Probable ATP-dependent RNA helicase DDX47	3190840	4027200	2955220	3682430	4355380	3478370	3286600	3412890	3769000	3507340	0	3642214	15.8564	3490840	5.07597	0.958439	-0.0612415	0.590608	2503	0.795185
A2APB8	Tpx2	Targeting protein for Xklp2	1125900	1185950	1400620	1058250	1041370	993178	1133240	1467190	1461490	1087840	0	1162418	12.4763	1.22859e+06	17.9941	1.05692	0.0798718	0.591064	2504	0.795482
Q8C4B4	Unc119b	Protein unc-119 homolog B	1416030	1635090	919210	1710780	1556470	1276760	1607480	1002840	1053860	1730670	0	1447516	21.7494	1334322	24.3875	0.921801	-0.117472	0.59145	2505	0.795549
O08759	Ube3a	Ubiquitin-protein ligase E3A	457258	668506	493715	637372	707114	597348	629719	562512	648472	674531	0	592793	18.6662	622516	7.03197	1.05014	0.0705834	0.591764	2506	0.795549
Q9WVQ0	Pmfbp1	Polyamine-modulated factor 1-binding protein 1	4189810	3124110	5536190	2906350	2982710	3863640	3829020	5246230	3891320	3545160	0	3747834	30.0576	4075074	16.4223	1.08731	0.120769	0.591822	2507	0.795549
Q91YT0	Ndufv1	NADH dehydrogenase [ubiquinone] flavoprotein 1, mitochondrial	1350110	1426400	1017690	1490600	1507190	1489360	1395840	1077400	1143860	1354300	0	1358398	14.7412	1292152	13.4942	0.951232	-0.0721305	0.592186	2508	0.795721
Q9QXN0	Shroom3	Protein Shroom3	2556560	2303290	2221140	2615810	2444450	2617770	2874810	1987060	2427030	2706250	0	2428250	6.84209	2522584	13.4837	1.03885	0.0549853	0.592614	2509	0.795761
Q9WV02	Rbmx	RNA-binding motif protein, X chromosome	780941	811310	1186530	830709	750072	440245	642977	1315580	816347	678481	0	871912	20.4744	778726	42.2343	0.893124	-0.163067	0.592881	2510	0.795761
Q64012	Raly	RNA-binding protein Raly	40897600	37900700	56137100	34775100	38000600	33538100	28882200	51767900	41071100	37382900	0	41542220	20.3199	38528440	22.5155	0.927453	-0.108655	0.592924	2511	0.795761
Q7TPN9	Prr14	Proline-rich protein 14	1567240	1036020	1569220	1022230	1020480	1042320	904333	1488970	1267060	1045490	0	1243038	23.8867	1.14963e+06	20.0003	0.924859	-0.112695	0.593318	2512	0.795972
Q9CR26	Vta1	Vacuolar protein sorting-associated protein VTA1 homolog	2308440	1977050	2114030	1653770	1812920	2253300	1925260	2052230	1805940	2225380	0	1973242	12.9194	2052422	9.34636	1.04013	0.0567595	0.594101	2513	0.796509
Q64318	Zeb1	Zinc finger E-box-binding homeobox 1	1002410		1551280	782526	649206		513410	1290810	1084570	448016	1	996356	39.9036	834202	50.0624	0.837253	-0.256265	0.594191	2514	0.796509
P14602	Hspb1	Heat shock protein beta-1	733432	966753	1181730	836728	859790	999797	711083	957732	868318	783634	0	915687	18.5944	864113	13.8251	0.943677	-0.0836343	0.594431	2515	0.796513
Q9R0P3	Esd	S-formylglutathione hydrolase	1163280	1168330	2080840	1119420	1029280	1133830	1338350	1148230	1019580	1356430	0	1312230	33.0178	1199284	12.027	0.913928	-0.129847	0.595333	2516	0.797406
Q61205	Pafah1b3	Platelet-activating factor acetylhydrolase IB subunit alpha1	882331	938455	1262060	909727	982772	849703	935498	1554710	1083730	947832	0	995069	15.4575	1.07429e+06	26.1874	1.07962	0.110521	0.595692	2517	0.797569
P35564	Canx	Calnexin	2561250	2407870	3420160	2764240	2339040	2339200	2192560	3173040	2649760	2423270	0	2698512	16.1278	2555566	14.9803	0.947028	-0.0785213	0.596385	2518	0.797804
P08030	Aprt	Adenine phosphoribosyltransferase	186338	226947	351041	155236	297468	240210	221006	381773	342534	176723	0	243406	33.0012	272449	31.6342	1.11932	0.162623	0.596537	2519	0.797804
Q8CI94	Pygb	Glycogen phosphorylase, brain form	10987000	14205000	9978110	13824800	14018200	12755800	12616700	10236400	12266600	12393100	0	12602622	15.6517	12053720	8.57464	0.956445	-0.0642455	0.596577	2520	0.797804
Q8BH74	Nup107	Nuclear pore complex protein Nup107	2353370	2505580	2686290	2456630	2380130	2215870	1994750	2955810	2603480	2094130	0	2476400	5.33049	2372808	16.8355	0.958168	-0.061649	0.596958	2521	0.797996
Q9D0W5	Ppil1	Peptidyl-prolyl cis-trans isomerase-like 1	8682210	6625180	12784800	7038750	6567840	5557620	5070160	11229200	8338000	7065950	0	8339756	31.5244	7452186	33.185	0.893574	-0.162341	0.597426	2522	0.798305
Q922H1	Prmt3	Protein arginine N-methyltransferase 3	689312	659680	732315	623000	578263	748802	602646	494450	650265	651574	0	656514	9.0364	629547	14.6686	0.958925	-0.0605108	0.597746	2523	0.798416
O88342	Wdr1	WD repeat-containing protein 1	6645650	6527820	7858960	6639070	6623020	6136300	6096110	8114100	6479630	6214850	0	6858904	8.18009	6608198	12.9381	0.963448	-0.0537211	0.598521	2524	0.799134
Q9QWT9	Kifc1	Kinesin-like protein KIFC1	2002280	2243480	2178160	2305780	2067980	2135930	2172910	2145310	2215390	2301450	0	2159536	5.76009	2194198	3.07338	1.01605	0.0229724	0.598796	2525	0.799186
A3KGS3	Ralgapa2	Ral GTPase-activating protein subunit alpha-2	797594	642636	841134	669275	594989	584390	619624	767564	699698	717416	0	709126	14.8387	677738	10.9962	0.955738	-0.0653127	0.601072	2526	0.801905
Q9CQN1	Trap1	Heat shock protein 75 kDa, mitochondrial	6925610	7121640	8220430	6955130	7224550	6539450	5748860	8774410	7505980	6295120	0	7289472	7.33405	6972764	17.0826	0.956553	-0.0640837	0.60231	2527	0.803239
Q80UU2	Rpp38	Ribonuclease P protein subunit p38	2329540	2913530	1816710	2595250	3285750	2487250	2425980	1922400	2854440	2461780	0	2588156	21.6385	2430370	13.6793	0.939035	-0.0907486	0.60276	2528	0.803522
Q99KJ8	Dctn2	Dynactin subunit 2	8460320	12030800	5937580	10823000	11549200	11957000	12090000	6622470	10328500	11955000	0	9760180	26.0147	10590594	22.0391	1.08508	0.117804	0.604957	2529	0.806131
P60710	Actb	Actin, cytoplasmic 1	9589700000	12976900000	7513510000	13368700000	12245800000	10958300000	14978700000	7223910000	8099350000	9707140000	0	11138922000	22.4972	10193480000	29.8057	0.915123	-0.127963	0.606014	2530	0.807143
O54791	Maff	Transcription factor MafF	859612	309248	1648000	420053	357156	407307	352749	1945450	1337200	619484	0	718814	78.4202	932438	73.9095	1.29719	0.37539	0.606195	2531	0.807143
P48678	Lmna	Prelamin-A/C	105690000	49710500	200238000	57924900	70960300	64387100	59378400	256334000	133900000	92494300	0	96904740	63.5603	121298760	66.8435	1.25173	0.323926	0.60673	2532	0.807283
Q62465	Vat1	Synaptic vesicle membrane protein VAT-1 homolog	10508100	6839170	14006000	5912840	7075210	7742240	7233110	17598400	10104600	8185580	0	8868264	37.8853	10172786	42.1789	1.1471	0.197991	0.607022	2533	0.807283
P21278	Gna11	Guanine nucleotide-binding protein subunit alpha-11	3368330	3336270	3688300	3655880	3897420	2980860	3595170	4052650	3257560	3504230	0	3589240	6.56398	3478094	11.504	0.969034	-0.0453815	0.607034	2534	0.807283
Q9QXE7	Tbl1x	F-box-like/WD repeat-containing protein TBL1X	547298	489437		448144	458958	429342	500840	578220	609071	435386	1	485959	9.15163	510572	15.9791	1.05065	0.0712785	0.607259	2535	0.807283
P70268	Pkn1	Serine/threonine-protein kinase N1	1209060	971498	1082240	813356	933593	1011180	970734	1246270	1131750	894194	0	1.00195e+06	15.0131	1.05083e+06	13.2263	1.04878	0.0687136	0.608095	2536	0.808075
Q8BGS2	Bola2	BolA-like protein 2	888973	463316		479149	592744	704602	788220	537688	504326	792815	1	606046	32.5438	665530	20.5899	1.09815	0.135078	0.608765	2537	0.808648
Q99NH2	Pard3	Partitioning defective 3 homolog	5753900	4817830	5103600	5185100	5009060	5512780	5790020	4673920	5045250	5521300	0	5173898	6.80207	5308654	8.37602	1.02605	0.0370945	0.609598	2538	0.809435
Q61194	Pik3c2a	Phosphatidylinositol 4-phosphate 3-kinase C2 domain-containing subunit alpha	1704600	1615940	1211250	1555370	1828920	1726260	1730990	1376730	1789910	1628760	0	1583216	14.6542	1650530	9.91272	1.04252	0.0600713	0.610375	2539	0.810147
Q9JJV2	Pfn2	Profilin-2	999614	925785	1391060	755641	928344	906686	993842	1200440	1155330	1057010	0	1.00009e+06	23.6243	1.06266e+06	11.2005	1.06257	0.0875541	0.61124	2540	0.810976
Q8VED5	Krt79	Keratin, type II cytoskeletal 79	17325300	15716700	22984900	23892700	20139600	12116400	20852900	24341100	14882600	20695900	0	20011840	17.5932	18577780	26.6817	0.928339	-0.107276	0.612216	2541	0.811952
Q8VE88	Fam114a2	Protein FAM114A2		158626	215657		207521	214121	154803	276697	277004	151435	2	193935	15.9062	214812	28.8059	1.10765	0.147504	0.612772	2542	0.812134
Q8C1B1	Camsap2	Calmodulin-regulated spectrin-associated protein 2	1573130	1503320	1173820	1636950	1567990	1814290	1451760	1152470	1769380	1653000	0	1491042	12.3087	1568180	17.3062	1.05173	0.0727703	0.612836	2543	0.812134
Q9D8W5	Psmd12	26S proteasome non-ATPase regulatory subunit 12	1170930	1030110	1418480	1198360	957984	847695	794759	1498420	1295930	920163	0	1.15517e+06	15.3622	1.07139e+06	28.8516	0.927475	-0.10862	0.613427	2544	0.812272
Q64127	Trim24	Transcription intermediary factor 1-alpha	151527	135313	225943	156123	184766	136957	120217	250929	252924	176869	0	170734	20.8768	187579	33.1837	1.09866	0.135746	0.613739	2545	0.812272
Q8K2M0	Mrpl38	Large ribosomal subunit protein mL38	20954300	22211300	18717700	20076500	19644400	23523900	26006400	13872400	19984800	24038400	0	20320840	6.53892	21485180	22.2392	1.0573	0.0803818	0.61384	2546	0.812272
Q8BJL1	Fbxo30	F-box only protein 30	10410900	13916700	7270510	10684400	12369900	12496300	14367800	7866630	11177300	12840500	0	10930482	22.7412	11749706	20.8505	1.07495	0.104268	0.613904	2547	0.812272
Q9CY18	Snx7	Sorting nexin-7			126289		181360	122979		239065	263882	119142	3	153824	25.3153	186267	40.7956	1.21091	0.276087	0.614177	2548	0.812315
Q9JK48	Sh3glb1	Endophilin-B1	727490	276521	890839	334318	235785	130941	317058	821593	445640	287245	0	492991	60.1273	400495	65.0884	0.812379	-0.299774	0.614511	2549	0.812374
Q8N7N5	Dcaf8	DDB1- and CUL4-associated factor 8	1578550	1606480	1420750	1542690	1527290	1567310	1722420	1427890	1290520	1460960	0	1535152	4.6265	1493820	10.8157	0.973076	-0.0393752	0.614704	2550	0.812374
P61166	Tmem258	Dolichyl-diphosphooligosaccharide--protein glycosyltransferase subunit TMEM258	1275060	1126060	1112240	820808	1144730	994698	1043450	1347960	1454200	965373	0	1.09578e+06	15.2252	1.16114e+06	19.2895	1.05964	0.0835796	0.614965	2551	0.8124
Q8R3N1	Nop14	Nucleolar protein 14	1115170	1273950	1519230	1165280	1493190	1246200	1397500	1177510	1396500	1078380	0	1313364	14.1158	1259218	11.0552	0.958773	-0.0607387	0.615656	2552	0.812413
Q5SVQ0	Kat7	Histone acetyltransferase KAT7	682868	957409	628276	1126450	896740	819054	879120	724163	740582	875729	0	858349	23.7971	807730	9.04296	0.941027	-0.0876913	0.615963	2553	0.812413
Q8BWT5	Dip2a	Disco-interacting protein 2 homolog A	1210760	1577750	1038120	1545980	1496470	1650110	1343870	1357260	1396670	1433940	0	1373816	17.2848	1436370	8.6733	1.04553	0.0642386	0.616067	2554	0.812413
Q61398	Pcolce	Procollagen C-endopeptidase enhancer 1	7004920	8396290	5281920	8303280	8322220	7950210	7476220	4877160	6991680	7859150	0	7461726	18.0828	7030884	17.948	0.94226	-0.0858033	0.616158	2555	0.812413
Q6ZQL4	Wdr43	WD repeat-containing protein 43	2085400	1591620	3727470	1596070	1925890	1900510	1493240	4191690	2773910	2170650	0	2185290	40.642	2506000	41.9378	1.14676	0.197562	0.616359	2556	0.812413
Q8BVQ5	Ppme1	Protein phosphatase methylesterase 1	1037180	866258	1352180	995145	889968	787985	941132	1230570	1007530	874235	0	1.02815e+06	18.9268	968290	17.3139	0.941783	-0.0865337	0.616422	2557	0.812413
Q5SSL4	Abr	Active breakpoint cluster region-related protein	1053810	945998	843898	645358	836205	1020510	839584	735081	701219	800458	0	865054	17.5055	819370	15.2297	0.94719	-0.0782741	0.616752	2558	0.812532
Q9D824	Fip1l1	Pre-mRNA 3'-end-processing factor FIP1	6046340	6184280	5013000	7629340	6289970	6897210	7414400	5341580	6304320	6611190	0	6232586	14.9625	6513740	11.8559	1.04511	0.0636553	0.617658	2559	0.813407
Q80WC3	Tnrc18	Trinucleotide repeat-containing gene 18 protein	768841	938664	886290	1119280	857449	718107	1168840	725145	898021	797948	0	914105	14.241	861612	21.6342	0.942575	-0.0853209	0.619635	2560	0.815691
O09131	Gsto1	Glutathione S-transferase omega-1	1832580	1385920	2277010	1526590	1180090	1326180	1888240	3001650	1338090	1584220	0	1640438	26.074	1827676	38.0289	1.11414	0.155929	0.621804	2561	0.81772
Q80XP8	Fam76b	Protein FAM76B	1448510	1191920	1015670	1810510	1108400	1319380	1507420	809007	1185930	1281710	0	1315002	24.3698	1.22069e+06	21.1401	0.92828	-0.107369	0.62211	2562	0.81772
Q9QZS3	Numb	Protein numb homolog	1541040	2027460	1566420	1990590	1818390	1737310	1924250	1632740	1592260	1756490	0	1788780	12.7906	1728610	7.48203	0.966363	-0.0493636	0.622535	2563	0.81772
Q6ZWS8	Spop	Speckle-type POZ protein	988928	867538	1164280	625815		837556	994075	1099870	898468	1016870	1	911640	24.8077	969368	10.6083	1.06332	0.0885795	0.622665	2564	0.81772
Q80X85	Mrps7	Small ribosomal subunit protein uS7m	4216170	4716970	3145860	4384610	4598600	4806190	4799000	3747500	3895710	4753910	0	4212442	14.8769	4400462	12.0758	1.04463	0.0629982	0.622693	2565	0.81772
Q8BFQ8	Gatd1	Glutamine amidotransferase-like class 1 domain-containing protein 1		262782	440646	443279		336003	599370	425511	366936	380351	2	382236	27.0666	421634	24.7712	1.10307	0.141529	0.622893	2566	0.81772
P0DOV2	Ifi204	Interferon-activable protein 204	1406610	1673490		1947640	1545070	1661390	1858110		1069210	1562410	1	1.6432e+06	14.0193	1537780	21.8293	0.935843	-0.0956612	0.623073	2567	0.81772
Q8BX70	Vps13c	Intermembrane lipid transfer protein VPS13C	9172960	8539860	9698880	7603000	8920740	7534200	7605140	10820200	10758400	9264700	0	8787088	8.92706	9196528	17.5132	1.0466	0.0657042	0.623117	2568	0.81772
Q6KCD5	Nipbl	Nipped-B-like protein	3248120	3177990	4062230	3073860	3120590	3302550	3230780	3748900	3341500	3586240	0	3336558	12.3138	3441994	6.31781	1.0316	0.044884	0.625717	2569	0.820812
O55029	Copb2	Coatomer subunit beta'	3702040	3289470	5561400	3294270	3372400	3006860	2923700	4898250	3980410	2932130	0	3843916	25.3622	3548270	24.6983	0.923087	-0.115461	0.627643	2570	0.822624
Q9Z1X4	Ilf3	Interleukin enhancer-binding factor 3	24019900	31933300	21575200	27574800	31704200	25074200	27208300	22679000	27042300	28961500	0	27361480	16.7934	26193060	9.15809	0.957297	-0.0629617	0.627815	2571	0.822624
Q04692	Smarcad1	SWI/SNF-related matrix-associated actin-dependent regulator of chromatin subfamily A containing DEAD/H box 1	202528	173021	168772	184357	247695	206494	182670		183470	173152	0	195275	16.4298	186446	7.59625	0.954791	-0.0667426	0.627831	2572	0.822624
P35282	Rab21	Ras-related protein Rab-21	8835040	9504090	8110540	8790380	8564590	9492780	9329780	7440080	7348640	8898740	0	8760928	5.76452	8502004	12.1697	0.970446	-0.0432808	0.628608	2573	0.823044
Q99JT5	Krcc1	Lysine-rich coiled-coil protein 1	530721	499281	466601	582413	649054	539051	514177	672169	560960	547928	0	545614	13.1737	566857	10.8145	1.03893	0.0551042	0.62864	2574	0.823044
P23198	Cbx3	Chromobox protein homolog 3	4333650	4196080	5265660	3891770	4251660	3979480	3922910	6064670	4703280	4405900	0	4387764	11.8144	4615248	18.8765	1.05185	0.0729222	0.629348	2575	0.823652
Q9DCC4	Pycr3	Pyrroline-5-carboxylate reductase 3	4877350	4474090	4937660	5471940	4842790	5208940	5804260	3450100	4519440	4556750	0	4920766	7.26753	4707898	18.6795	0.956741	-0.0637998	0.629604	2576	0.823667
Q6PB66	Lrpprc	Leucine-rich PPR motif-containing protein, mitochondrial	1497250	1667210	1990170	1681800	1633040	1528800	1412780	2018990	1687220	1483830	0	1693894	10.684	1626324	14.8502	0.96011	-0.0587289	0.630104	2577	0.824001
Q921Q7	Rin1	Ras and Rab interactor 1	1084770	949720	1212600	1010010	1088910	910343	772594	1311210	1187550	889530	0	1069202	9.23197	1.01425e+06	22.2096	0.9486	-0.0761277	0.630761	2578	0.82454
Q99KY4	Gak	Cyclin-G-associated kinase	3055520	2175700	3562690	2298360	2279770	2772560	2257230	3636870	3014750	2579140	0	2674408	22.7455	2852110	18.1935	1.06645	0.09281	0.632581	2579	0.826598
Q9QXS6	Dbn1	Drebrin	67820200	94696000	37568300	101128000	97087400	96303400	115722000	47466400	80990600	99028400	0	79659980	33.8159	87902160	29.2878	1.10347	0.142043	0.634169	2580	0.828352
Q9Z2A0	Pdpk1	3-phosphoinositide-dependent protein kinase 1	1796640	1392390	1967800	1627720	1607070	1556040	1599860	1821460	1920060	1786590	0	1678324	12.8895	1736802	8.85721	1.03484	0.049412	0.635525	2581	0.829184
Q922B9	Itprid2	Protein ITPRID2	3013070	2479150	2839550	2637810	2618000	2474180	2904830	3009830	2671350	2855260	0	2717516	7.70394	2783090	7.60843	1.02413	0.034399	0.635652	2582	0.829184
Q8BGS7	Cept1	Choline/ethanolaminephosphotransferase 1	3706550	4223280	3917570	4324920	4222390	4716750	3620520	3128380	4193310	5979250	0	4078942	6.32964	4327642	25.4062	1.06097	0.0853862	0.635667	2583	0.829184
Q3UQU0	Brd9	Bromodomain-containing protein 9	2080100	953084	540402	1311520	996668	924852	1021420	1172250	1003980		0	1.17635e+06	48.8631	1.03063e+06	10.0274	0.876118	-0.190803	0.63642	2584	0.829184
Q64521	Gpd2	Glycerol-3-phosphate dehydrogenase, mitochondrial	1857850	1510450	2576630	1406570	1311230	1116780	1096220	2301910	1765980	1592630	0	1732546	29.7303	1574704	31.8214	0.908896	-0.137813	0.636514	2585	0.829184
Q6ZQ08	Cnot1	CCR4-NOT transcription complex subunit 1	1740940	1673490	1799500	1902980	1865570	1733650	1688980	2217550	1940930	1674570	0	1796496	5.15726	1851136	12.4832	1.03041	0.0432252	0.636781	2586	0.829184
P47740	Aldh3a2	Aldehyde dehydrogenase family 3 member A2	1588690	2532510	1812910	2007410	2185990	2033150	1950900	2540560	2085190	1992530	0	2025502	17.7861	2120466	11.3199	1.04688	0.0661018	0.636936	2587	0.829184
Q99K85	Psat1	Phosphoserine aminotransferase	1196100	1310330	1072460	1255530	1328210	1176630	1250880	1215250	1249300	1146730	0	1232526	8.38141	1207758	3.77952	0.979905	-0.0292867	0.637031	2588	0.829184
P07901	Hsp90aa1	Heat shock protein HSP 90-alpha	6869330	8322210	9339760	7958640	8173880	7847800	7332520	11134500	8418220	7851380	0	8132764	10.8612	8516884	17.763	1.04723	0.06658	0.637091	2589	0.829184
Q4FK66	Prpf38a	Pre-mRNA-splicing factor 38A	5556500	4809550	6619100	4888190	4721720	4798390	4129620	6042080	5704070	4697010	0	5319012	15.0067	5074234	15.4049	0.953981	-0.0679682	0.637345	2590	0.829184
Q9WV68	Decr2	Peroxisomal 2,4-dienoyl-CoA reductase [(3E)-enoyl-CoA-producing]	3147040	2511440	2813690	2806860	2619360	2915470	2692110	2170480	2877340	2816910	0	2779678	8.71065	2694462	11.3156	0.969343	-0.0449205	0.637686	2591	0.829184
P61161	Actr2	Actin-related protein 2	7602930	10100200	5356490	10117300	10276200	8514420	9747440	6770260	7514630	8237330	0	8690624	24.9696	8156816	13.7059	0.938577	-0.0914537	0.63798	2592	0.829184
Q8BUN5	Smad3	Mothers against decapentaplegic homolog 3	8361290	8365980	7586210	8497180	7714640	8434220	7825400	6844680	8127950	8437580	0	8105060	5.19487	7933966	8.31255	0.97889	-0.0307807	0.638004	2593	0.829184
O70422	Gtf2h4	General transcription factor IIH subunit 4	434516	771492	652703	588286	697357	721741	669743	675566	638516	587911	0	628871	20.2737	658695	7.51411	1.04743	0.0668478	0.638899	2594	0.829819
P47753	Capza1	F-actin-capping protein subunit alpha-1	82189800	134942000	61141900	121473000	142543000	118897000	117956000	83055200	86080700	93509800	0	108457940	32.4722	99899740	17.3557	0.921092	-0.118583	0.638985	2595	0.829819
Q80XJ3	Ttc28	Tetratricopeptide repeat protein 28	805072	647093	641702	767451	727249	741357	851342	700753	590566	846516	0	717713	10.0862	746107	14.5945	1.03956	0.0559743	0.640303	2596	0.831211
P97465	Dok1	Docking protein 1	997227	911268	1057940	943122	1030640	835894	893256	1222250	1109190	1063810	0	988039	6.13488	1024880	15.4752	1.03729	0.0528145	0.64056	2597	0.831224
Q99KV1	Dnajb11	DnaJ homolog subfamily B member 11	2389610	2990620	2052000	2952210	3497430	3183830	3138740	2294400	2776000	3234190	0	2776374	20.3036	2925432	13.5458	1.05369	0.0754478	0.641552	2598	0.831924
Q9QYC0	Add1	Alpha-adducin	18110000	17742500	15004100	17990500	17517500	18340000	20218100	13962700	17429600	19380700	0	17272920	7.46109	17866220	13.5601	1.03435	0.0487224	0.641729	2599	0.831924
Q08943	Ssrp1	FACT complex subunit SSRP1	3614260	4211470	3706950	4142040	4205300	3749250	4180460	3585680	3741950	4188230	0	3976004	7.32013	3889114	7.13089	0.978146	-0.0318777	0.64184	2600	0.831924
Q9WVG9	Msl3	MSL complex subunit 3	398419	594404	454335	515779	588209	537423	426954	384664	571579	506295	0	510229	16.6369	485383	16.0028	0.951304	-0.0720219	0.642135	2601	0.831986
Q5ND52	Mrm3	rRNA methyltransferase 3, mitochondrial	2048090	2024080	1599250	1970950	1809020	2160690	2043400	1481170	1964980	2166920	0	1890278	9.91885	1963432	14.3896	1.0387	0.0547792	0.642436	2602	0.832056
Q9Z1N2	Orc1	Origin recognition complex subunit 1	599740	518626	484449	468828	455708	495516	387375	459002	498913	586931	0	505470	11.4166	485547	14.8868	0.960586	-0.0580139	0.642958	2603	0.832161
Q7TMF2	Eri1	3'-5' exoribonuclease 1	1737460	1934540	1515310	1990770	2087880	2122780	1936180	1375730	2180080	2081090	0	1853192	12.3104	1939172	16.8953	1.0464	0.0654284	0.643011	2604	0.832161
Q60960	Kpna1	Importin subunit alpha-5	3782060	4145240	4449870	4227500	3800690	3560540	3254430	4797340	4348160	3703570	0	4081072	7.03371	3932808	15.9365	0.96367	-0.0533884	0.643448	2605	0.832407
O35245	Pkd2	Polycystin-2	1974190	1839160	1799480	2383490	2331320	2202800	2124500	1887720	2037920	2444030	0	2065528	13.3052	2139394	9.65546	1.03576	0.0506916	0.643789	2606	0.832528
Q80X95	Rraga	Ras-related GTP-binding protein A	1543130	2038720	1844850	1479310	1657190	1881320	1644430	2049520	1846780	1482030	0	1712640	13.3806	1780816	12.3835	1.03981	0.0563165	0.644528	2607	0.832898
Q9DC48	Cdc40	Pre-mRNA-processing factor 17	6058180	4363280	8923040	4870790	4845750	4104720	3501180	8460940	5842320	4230370	0	5812208	31.7917	5227906	38.3377	0.89947	-0.152853	0.644569	2608	0.832898
E9Q5C9	Nolc1	Nucleolar and coiled-body phosphoprotein 1	2041770	1296070	2990950	1249610	1453240	1558750	1447100	3179520	2180570	1751020	0	1806328	40.6227	2023392	34.8024	1.12017	0.163716	0.645949	2609	0.83399
Q6NVE9	Pptc7	Protein phosphatase PTC7 homolog	1200930	1386270	1142770	987255	1127700	1070410	1496800	1326600	1179710	1028460	0	1168985	12.3707	1220396	15.7972	1.04398	0.0620929	0.646113	2610	0.83399
Q8VCM7	Fgg	Fibrinogen gamma chain	2503130	1049270	5790880	1627500	1542340	1715550	1383800	7394210	3743940	1663350	0	2502624	76.3734	3180170	79.7807	1.27073	0.345662	0.646157	2611	0.83399
P63028	Tpt1	Translationally-controlled tumor protein	889618	1106830	1148860	1021660	1079390	1055760	998107	1373010	1015850	1004250	0	1.04927e+06	9.57672	1.0894e+06	14.6986	1.03824	0.0541395	0.64776	2612	0.835083
Q99MX0	Tktl1	Transketolase-like protein 1		16232200	4399930	14517100	24456200			9985700	14003600	13454700	1	1.49014e+07	55.27	1.24813e+07	17.4552	0.837597	-0.255672	0.647862	2613	0.835083
Q3UJD6	Usp19	Ubiquitin carboxyl-terminal hydrolase 19	451184	303194	285127	373177	505777	285450	412638	536007	475846	353403	0	383692	24.6445	412669	23.8972	1.07552	0.105036	0.647997	2614	0.835083
Q8BFY9	Tnpo1	Transportin-1	3515350	3213680	4147940	2882570	3343410	3116650	3053300	4685610	4276280	2956210	0	3420590	13.6831	3617610	22.206	1.0576	0.0807917	0.64827	2615	0.835083
Q9CSU0	Rprd1b	Regulation of nuclear pre-mRNA domain-containing protein 1B	202861	291788	364342	209453	296770	118565		526062	311018		0	273043	24.7174	318548	63.9943	1.16666	0.222385	0.648575	2616	0.835083
Q60749	Khdrbs1	KH domain-containing, RNA-binding, signal transduction-associated protein 1	17397500	11932100	21739400	13666100	11568000	11489000	14298400	17273400	14552800	13641600	0	15260620	28.1462	14251040	14.5628	0.933844	-0.0987464	0.648692	2617	0.835083
P22892	Ap1g1	AP-1 complex subunit gamma-1	486119	626615	776991	653767	677244	663995	493742	590426	744137	579035	0	644147	16.3035	614267	15.3743	0.953613	-0.0685245	0.648804	2618	0.835083
Q9D6X6	Prss23	Serine protease 23	1834960	2179850	2242240	2263060	3466670	1944040	1858940	2041210	3254740	1985620	0	2397356	25.9586	2216910	26.3414	0.924731	-0.112894	0.648986	2619	0.835083
Q99104	Myo5a	Unconventional myosin-Va	56953100	98851800	48129200	86923000	96920100	86330400	92235700	54315500	59868100	64540300	0	77555440	30.2847	71458000	23.5102	0.92138	-0.118132	0.649433	2620	0.835123
Q8C6B2	Rtkn	Rhotekin	553277	548234	773924	632282	649920	614935	539366	744285	584002	544021	0	631527	14.5292	605322	13.8133	0.958504	-0.061143	0.649512	2621	0.835123
Q8BPZ8	Abraxas1	BRCA1-A complex subunit Abraxas 1	2220470	2147730	2033200	2458590	2394230	2275450	2248580	2134700	2292540	2096330	0	2250844	7.77936	2209520	3.99552	0.981641	-0.0267331	0.650072	2622	0.835524
Q91YU6	Lzts2	Leucine zipper putative tumor suppressor 2	5683070	5227390	6510440	5056360	5231480	5293090	5378090	5766200	5386840	5228160	0	5541748	10.6335	5410476	3.86776	0.976312	-0.0345856	0.651312	2623	0.836525
B2RY04	Dock5	Dedicator of cytokinesis protein 5	2415620	3110670	2309520	2775970	2996410	2663290	2691060	3022590	3019750	2634120	0	2721638	12.9029	2806162	7.03121	1.03106	0.0441231	0.651439	2624	0.836525
Q61286	Tcf12	Transcription factor 12	503763	379006	441983	424210	475341	389794	417702	714660	443320	409345	0	444861	10.763	474964	28.4999	1.06767	0.0944654	0.651713	2625	0.836525
Q6PR54	Rif1	Telomere-associated protein RIF1	2555400	1959890	2534160	2136330	2155450	2005810	2175690	2844320	2294320	2454900	0	2268246	11.6304	2355008	13.5479	1.03825	0.0541548	0.651844	2626	0.836525
P15379	Cd44	CD44 antigen	5138460	4182880	7210500	3983850	4822120	4367890	3993130	7888980	6105640	5100600	0	5067562	25.3759	5491248	28.4833	1.08361	0.115842	0.65235	2627	0.836856
Q99JI4	Psmd6	26S proteasome non-ATPase regulatory subunit 6	3202590	2584460	4150620	2255000	2449170	2652420	2813280	4666340	2616640	3096980	0	2928368	26.288	3169132	27.0785	1.08222	0.113991	0.652961	2628	0.83715
Q9CPW4	Arpc5	Actin-related protein 2/3 complex subunit 5	14141800	25244600	11395000	20751900	25478100	20975700	21605400	12247100	16931400	17494700	0	19402280	33.0682	17850860	21.0047	0.920039	-0.120233	0.653076	2629	0.83715
Q924W5	Smc6	Structural maintenance of chromosomes protein 6	887872	690721	1000110	737430	762897	678464	603093	997272	855619	735946	0	815806	15.4747	774079	20.0443	0.948852	-0.0757457	0.653327	2630	0.837153
Q3UIL6	Plekha7	Pleckstrin homology domain-containing family A member 7	816875	864083	554038	694366	812456	1064810	980885	486549	616805	879155	0	748364	16.7526	805641	30.4525	1.07654	0.106397	0.654422	2631	0.838237
Q9R1Q7	Plp2	Proteolipid protein 2	1796400	1482560	2362990	1321710	1310910	1379360	1357420	2033200	1614030	1342360	0	1654914	26.6913	1545274	19.0545	0.933749	-0.0988936	0.656508	2632	0.840328
Q8CJG0	Ago2	Protein argonaute-2	7633760	8534180	7499660	8410530	8584160	8963210	8602910	6726350	8384530	9110060	0	8132458	6.42442	8357412	11.4375	1.02766	0.0393648	0.656553	2633	0.840328
E9Q8D0	Dnajc21	DnaJ homolog subfamily C member 21	1107510	1193930	1565800	1025650	1224680	1180120	1284130	1026050	1172180	1220610	0	1223514	16.8813	1176618	8.08481	0.961671	-0.0563846	0.656976	2634	0.840411
Q80X73	Pelo	Protein pelota homolog	1136030	1070030	1105910	1012950	1161940	947092	1102150	1501630	1227490	952856	0	1097372	5.31571	1.14624e+06	20.08	1.04454	0.062861	0.657596	2635	0.840411
Q6P2K6	Ppp4r3a	Serine/threonine-protein phosphatase 4 regulatory subunit 3A	1230810	1249820	1347980	1242420	1231630	1406850	1239870	1061300	1264690	1514920	0	1260532	3.92845	1297526	13.3164	1.02935	0.0417307	0.657604	2636	0.840411
P68368	Tuba4a	Tubulin alpha-4A chain	28743500	37911200	29664400	29445500	39921600	33641800	35115200	29873600	34334200	39197100	0	33137240	16.0972	34432380	9.69621	1.03908	0.0553125	0.657616	2637	0.840411
Q99JB8	Pacsin3	Protein kinase C and casein kinase II substrate protein 3	2897630	3084500	2554790	3106030	2693520	2916020	3061010	2266120	2799090	2894120	0	2867294	8.41645	2787272	10.9802	0.972091	-0.040836	0.658377	2638	0.840945
Q9Z2B9	Rps6ka4	Ribosomal protein S6 kinase alpha-4	2980010	2836460	2883030	2947560	2698890	3035030	2906490	2317980	2632980	3102800	0	2869190	3.84522	2799056	11.556	0.975556	-0.0357032	0.658532	2639	0.840945
Q920B9	Supt16h	FACT complex subunit SPT16	3758620	4520200	3810480	4253590	4226700	4263360	4019680	4132020	4570040	3992800	0	4113918	7.83528	4195580	5.60132	1.01985	0.0283572	0.659308	2640	0.841313
P28033	Cebpb	CCAAT/enhancer-binding protein beta	2780570	2463070	3480460	2478340	1895220	1774360	2071180	3531760	2533220	2280310	0	2619532	22.0637	2438166	27.5532	0.930764	-0.103513	0.659394	2641	0.841313
B2RR83	Ythdc2	3'-5' RNA helicase YTHDC2	1011150	738693	1029880	1132990	755563	714701	870858	966353	1090340	790818	0	933655	18.9131	886614	16.6188	0.949616	-0.0745837	0.659569	2642	0.841313
Q7TPM1	Prrc2b	Protein PRRC2B	2693370	2393860	2093140	2807960	2407480	2599360	2694030	1829460	2296450	2522380	0	2479162	11.3269	2388336	14.4548	0.963364	-0.0538467	0.660256	2643	0.841613
Q8R3Y5		Uncharacterized protein C19orf47 homolog	724355	483894	760088	545070	530198	509144	520439	745378	572090	535250	0	608721	20.4661	576460	16.8903	0.947002	-0.0785601	0.660355	2644	0.841613
Q68FD5	Cltc	Clathrin heavy chain 1	9107870	10324900	10785700	9589980	10496400	9661920	9508210	13162700	10548100	9212920	0	10060970	6.87675	10418770	15.4778	1.03556	0.0504156	0.660553	2645	0.841613
P63038	Hspd1	60 kDa heat shock protein, mitochondrial	8020350	6846240	10089600	6658820	7445850	6966800	6935910	11044200	9109390	7295120	0	7812172	17.6762	8270284	21.6546	1.05864	0.0822132	0.662604	2646	0.843906
Q922H9	Znf330	Zinc finger protein 330		57092.3	33982.4	61126.7	64041.1			50976.5	61755.8	35073.2	1	54060.6	25.3148	49268.5	27.2447	0.911356	-0.133913	0.66349	2647	0.844716
P70303	Ctps2	CTP synthase 2	2049100	2190620	2097710	1866650	1953480	2749140	2078510	1392640	1896040	2611710	0	2031512	6.1911	2145608	25.6893	1.05616	0.0788326	0.663781	2648	0.844766
P83917	Cbx1	Chromobox protein homolog 1	1663340	819926	2965920			527175	815761	3244310	1786010	891886	2	1.8164e+06	59.5219	1.45303e+06	76.1544	0.799952	-0.322015	0.666407	2649	0.847498
Q7TSH2	Phkb	Phosphorylase b kinase regulatory subunit beta	730757	1067450	699827	890817	1110080	996865	788346	891354	1099460	943769	0	899786	20.8638	943959	12.3045	1.04909	0.0691417	0.66643	2650	0.847498
Q80U93	Nup214	Nuclear pore complex protein Nup214	2327670	1735100	2880700	1942650	1807360	1688330	1703430	2595880	2153430	1953460	0	2138696	22.1468	2018906	18.6006	0.943989	-0.0831577	0.669404	2651	0.850362
Q8VI33	Taf9	Transcription initiation factor TFIID subunit 9	859547	1830440	918702	1667820	1950670	1303440	1638140	1765650	1513710	1546540	0	1.44544e+06	35.843	1553496	10.9777	1.07476	0.104014	0.669497	2652	0.850362
P70288	Hdac2	Histone deacetylase 2	7289300	8867670	11083000	8651700	9230840	8505940	8160150	11552300	9841550	8967790	0	9024502	15.1271	9405546	14.4128	1.04222	0.0596644	0.669584	2653	0.850362
Q7TSI0	Znf12	Zinc finger protein 12	1493720	1791830	1151680	1754330	1437620	2033220	1381480	1506600	1492610	1574960	0	1525836	17.0829	1597774	15.8423	1.04715	0.0664635	0.669692	2654	0.850362
Q9JJ80	Rpf2	Ribosome production factor 2 homolog	6997190	16061500	7348400	10627700	13507900	9977670	9892010	10269800	9983070	10545200	0	10908538	35.9048	10133550	2.67219	0.928956	-0.106318	0.670615	2655	0.851214
O35350	Capn1	Calpain-1 catalytic subunit	6409150	6491190	7478180	6439690	6169640	6473690	6460030	7803270	6829610	6215050	0	6597570	7.69267	6756330	9.24945	1.02406	0.034305	0.670915	2656	0.851274
Q5SUR0	Pfas	Phosphoribosylformylglycinamidine synthase	1478160	1010840	1546610	1212310	1156170	1093210	1086480	1357660	1291170	1319980	0	1280818	17.5759	1229700	10.5595	0.96009	-0.0587591	0.6717	2657	0.85195
Q62388	Atm	Serine-protein kinase ATM	4190060	5399460	2821300	3678550	3306790	3088100	5389990	3599650	4567440	4053710	0	3879232	25.4374	4139778	21.44	1.06716	0.0937823	0.672302	2658	0.85221
Q924W7	St5	DENN domain-containing protein 2B	1687380	1655630	1475570	1716710	1589400	1828140	2184480	1313960	1524380	1611930	0	1624938	5.90574	1692578	19.5615	1.04163	0.0588376	0.672447	2659	0.85221
Q69ZK6	Jmjd1c	Probable JmjC domain-containing histone demethylation protein 2C	1805910	1599780	1450560	1559590	1664860	1612280	1958220	863701	1463290	1756160	0	1616140	8.14253	1.53073e+06	27.1268	0.947152	-0.0783322	0.672664	2660	0.85221
Q8C0D9	Cep68	Centrosomal protein of 68 kDa	2313870	1732710	2848870	1865440	1909800	1732190	1676850	2373030	2217910	2133570	0	2134138	21.3035	2026710	15.1489	0.949662	-0.0745138	0.673064	2661	0.852298
Q791V5	Mtch2	Mitochondrial carrier homolog 2	3417370	3679560	3591750	3546090	4029280	3347580	3441660	4214410	3735670	3034010	0	3652810	6.31724	3554666	12.5398	0.973132	-0.0392927	0.673514	2662	0.852298
Q8K2H2	Otud6b	Deubiquitinase OTUD6B		810423	1491670	956299	832047		938072			889568	1	1.02261e+06	31.2186	913820	3.7532	0.893616	-0.162274	0.673708	2663	0.852298
Q9QUG2	Polk	DNA polymerase kappa	1113240	908837	847671	1204390	879834	914979	966410	837432	965641	1090640	0	990794	15.9686	955020	9.66307	0.963894	-0.0530542	0.673854	2664	0.852298
Q8VDD5	Myh9	Myosin-9	1960840000	3068300000	1293020000	2890470000	3054380000	2551830000	3106990000	1547880000	1860640000	2224820000	0	2453402000	32.3482	2258432000	26.8459	0.920531	-0.119462	0.673999	2665	0.852298
Q5SWD9	Tsr1	Pre-rRNA-processing protein TSR1 homolog	2974760	3744050	2381680	3611300	3562560	3679270	3627410	2822890	3270600	3527200	0	3254870	17.5279	3385474	10.387	1.04013	0.0567579	0.674528	2666	0.852452
Q99K95	Rtfdc1	Replication termination factor 2	527861	712961	526106	572496	575841	552591	580491	640253	683148	552149	0	583053	13.0981	601726	9.6321	1.03203	0.0454806	0.67469	2667	0.852452
P97473	Tarbp2	RISC-loading complex subunit TARBP2	7418440	10023400	5498170	8281470	10094400	9287900	10059000	5318510	9455390	9868210	0	8263176	23.287	8797802	22.3854	1.0647	0.0904467	0.675636	2668	0.852452
Q9DB20	Atp5po	ATP synthase peripheral stalk subunit OSCP, mitochondrial	24323800	33281900	22870200	27985800	30811100	27786600	28310700	20884800	28660000	28329900	0	27854560	15.5997	26794400	12.3844	0.961939	-0.055982	0.676043	2669	0.852452
Q9D0M3	Cyc1	Cytochrome c1, heme protein, mitochondrial	6070280	7551950	4587690	6146530	6838230	6616320	7143010	4006040	5500440	6333940	0	6238936	17.6435	5919950	20.6733	0.948872	-0.075715	0.676226	2670	0.852452
Q5FWK3	Arhgap1	Rho GTPase-activating protein 1	1470660	1402830	2335550	1570970	1303330	1482440	1065440	3180760	2183310	1119540	0	1616668	25.5806	1806298	49.1808	1.1173	0.160012	0.676643	2671	0.852452
Q61584	Fxr1	RNA-binding protein FXR1	17568800	17501900	15435900	19224100	17385700	18805700	18147800	13011900	16694500	17873100	0	17423280	7.71171	16906600	13.6475	0.970345	-0.0434297	0.676659	2672	0.852452
P46718	Pdcd2	Programmed cell death protein 2	2116020	1234150	1662690	1776660	1505050	1481420	1757330	1440580	1374140	1863490	0	1658914	19.6934	1583392	13.5192	0.954475	-0.0672206	0.676896	2673	0.852452
Q8BH86	Dglucy	D-glutamate cyclase, mitochondrial	1607050	1511950	1921020	1633300	1472890	1457140	1470460	1799800	1773610	1393280	0	1629242	10.8001	1578858	12.1727	0.969075	-0.0453195	0.676897	2674	0.852452
Q9CQS2	Nop10	H/ACA ribonucleoprotein complex subunit 3	4794550	8626360	6147030	6793140	7505680	6730800	6675330	7445110	7335540	7110440	0	6773352	21.2391	7059444	4.92296	1.04224	0.0596846	0.676975	2675	0.852452
Q8BKX1	Baiap2	BAR/IMD domain-containing adapter protein 2	4342250	4847310	3375160	4026460	4477080	4492080	4904620	3512920	4136260	4783420	0	4213652	13.1365	4365860	12.8593	1.03612	0.0511947	0.677365	2676	0.852452
Q9JMD0	Znf207	BUB3-interacting and GLEBS motif-containing protein ZNF207	9454830	8040310		8578310	7075640	7916020	9561320			8337080	1	8.28727e+06	12.0202	8.60481e+06	9.93281	1.03832	0.0542454	0.677432	2677	0.852452
Q99K43	Prc1	Protein regulator of cytokinesis 1	387298	413466	470072	407356	412911	389760	332875	452635	414401	445928	0	418221	7.383	407120	11.9353	0.973457	-0.0388107	0.67774	2678	0.852452
P68510	Ywhah	14-3-3 protein eta	2718310	2214570	2703710	2264260	2218430	2462430	2033580	3188230	2568320	2347550	0	2423856	10.8469	2520022	16.8185	1.03967	0.0561323	0.677746	2679	0.852452
Q9R0X4	Acot9	Acyl-coenzyme A thioesterase 9, mitochondrial	539471		724252	579291	613480	316626	460159	853460	789920	368657	1	614124	12.9297	557764	44.3503	0.908228	-0.138873	0.678128	2680	0.852452
Q80U72	Scrib	Protein scribble homolog	2300560	1912990	2497060	1998190	2037000	2108570	2014960	2496330	2302190	2121180	0	2149160	11.2806	2208646	8.67057	1.02768	0.0393893	0.678167	2681	0.852452
Q8BGT7	Smndc1	Survival of motor neuron-related-splicing factor 30	3352470	3832900	2648800	3862540	2995040	3986750	4073210	2517760	3093060	3837260	0	3338350	15.8003	3501608	19.2086	1.0489	0.0688824	0.680582	2682	0.855168
Q91V88	Npnt	Nephronectin	2994270	1940770	4257500	2388750	2264330	2011920	1944510	3600430	2905400	2285030	0	2769124	33.0564	2549458	27.4293	0.920673	-0.119239	0.681053	2683	0.855314
Q68ED3	Tent4b	Terminal nucleotidyltransferase 4B	3274950	3562980	2373310	3645610	3762890	3716270	3874530	2536720	3481490	3753650	0	3323948	16.8809	3472532	15.6136	1.0447	0.0630902	0.681471	2684	0.855314
A2AQ25	Skt	Sickle tail protein	475074	536927	634739	559754	544809	411854	466954	667685	575685	520455	0	550261	10.395	528527	18.6964	0.960502	-0.0581389	0.681586	2685	0.855314
P40694	Ighmbp2	DNA-binding protein SMUBP-2	3497900	4536770	2880860	4316540	4188700	4790830	4063720	3115410	3927810	4402410	0	3884154	17.5628	4060036	15.387	1.04528	0.0638921	0.681917	2686	0.855314
Q61211	Eif2d	Eukaryotic translation initiation factor 2D	764249	1596840	784837	1309640	1990950	1672150	1910220	1124800	1205590	1140910	0	1.2893e+06	40.9952	1410734	25.4218	1.09418	0.129854	0.681967	2687	0.855314
Q8BHL8	Psmf1	Proteasome inhibitor PI31 subunit	1713950	1085720	1463140	1354130	1152140	1606580	1472590	1151340	1386830	1438570	0	1353816	18.6207	1411182	11.7945	1.04237	0.0598724	0.682291	2688	0.855364
Q8VI36	Pxn	Paxillin	2674690	2517640	2855650	2814490	2586900	2649990	2066570	3548850	2967780	2743540	0	2689874	5.37163	2795346	19.2018	1.03921	0.0554883	0.68254	2689	0.855364
Q9QYJ0	Dnaja2	DnaJ homolog subfamily A member 2	17051700	18492300	14348100	17604100	16618300	18429600	17014900	12182600	15078000	18491600	0	16822900	9.21651	16239340	16.3727	0.965312	-0.0509334	0.682768	2690	0.855364
P10649	Gstm1	Glutathione S-transferase Mu 1	4801260	5746510	6874990	4780780	5051960	4123910	4244480	7324500	5603460	4426730	0	5451100	16.2683	5144616	26.3127	0.943776	-0.083484	0.6831	2691	0.855461
A2AGH6	Med12	Mediator of RNA polymerase II transcription subunit 12	1391520	992551	1260070	817442	1137120	1062070	1212310	1129230	1249830	1168510	0	1.11974e+06	20.0403	1164390	6.2698	1.03987	0.0564098	0.683374	2692	0.855487
O70503	Hsd17b12	Very-long-chain 3-oxoacyl-CoA reductase	4864390	7506030	4476130	6406180	7667050	5762740	6103790	5453900	6329440	5844520	0	6183956	23.7865	5898878	5.66617	0.9539	-0.0680895	0.683724	2693	0.855607
P14576	Srp54	Signal recognition particle subunit SRP54	909985	934773	1471750	742052	986128	918466	718428	1879390	1211200	828328	0	1.00894e+06	27.1994	1.11116e+06	42.0086	1.10132	0.139233	0.684035	2694	0.855679
P97351	Rps3a	Small ribosomal subunit protein eS1	29095300	39334300	29188100	40226800	39542400	36494000	37280900	30482700	39711300	39956300	0	35477380	16.3292	36785040	10.4113	1.03686	0.0522197	0.684806	2695	0.856194
Q6ZWR6	Syne1	Nesprin-1	3280220	2137440	5286710	2528980	2486570	2564940	2246730	5955520	3776580	3011850	0	3143984	40.3376	3511124	42.217	1.11678	0.159339	0.684955	2696	0.856194
Q61550	Rad21	Double-strand-break repair protein rad21 homolog	3232570	2665270	3592600	2658990	2595150	2675200	2842380	3620970	3300380	2859150	0	2948916	15.0173	3059616	12.745	1.03754	0.0531659	0.685887	2697	0.856868
P19324	Serpinh1	Serpin H1	14902000	18908000	16791200	17205800	18301400	15899600	16381300	19102500	17519300	15158000	0	17221680	8.98432	16812140	9.16678	0.97622	-0.0347225	0.686003	2698	0.856868
P47962	Rpl5	Large ribosomal subunit protein uL18	43242600	47830600	39831200	47650100	46115700	43809000	42010300	42488500	44838900	47705400	0	44934040	7.55218	44170420	5.13382	0.983006	-0.0247282	0.686688	2699	0.857406
Q5BLK4	Tut7	Terminal uridylyltransferase 7	7478560	8902810	6410200	9043590	8961290	8510580	8323430	5937890	7816960	8698960	0	8159290	14.3723	7857564	14.283	0.963021	-0.0543615	0.68859	2700	0.858749
Q922M3	Kctd10	BTB/POZ domain-containing adapter for CUL3-mediated RhoA degradation protein 3	3720510	6677310	3511340	5936780	7313660	6678920	6960180	4751960	5107540	5505060	0	5431920	31.8392	5800732	16.7659	1.0679	0.0947727	0.688603	2701	0.858749
O08808	Diaph1	Protein diaphanous homolog 1	8617000	11701800	7660090	10760800	11937000	11350500	11506000	8739180	10372200	10756400	0	10135338	18.8002	10544856	10.5045	1.0404	0.0571452	0.688718	2702	0.858749
P60762	Morf4l1	Mortality factor 4-like protein 1	790792	956801	653647	844244	827011	1042660	792875	588068	861154	981420	0	814499	13.4109	853235	20.8286	1.04756	0.0670309	0.688889	2703	0.858749
Q8VCF0	Mavs	Mitochondrial antiviral-signaling protein	1326030	1056460	1797420	1033850	1012910	1104620	1222930	1649010	1376740	1238310	0	1245334	26.8053	1318322	15.8178	1.05861	0.0821701	0.68929	2704	0.858749
O88492	Plin4	Perilipin-4	2104990	1581680	2815170	1587260	1649600	1472670	1472900	2562660	1798780	1788630	0	1947740	27.2884	1819128	24.493	0.933969	-0.098554	0.689292	2705	0.858749
D3YXK2	Safb	Scaffold attachment factor B1	6688420	3840470	10128400	4493340	4795530	4254690	4080480	12401500	7316560	5828230	0	5989232	42.4874	6776292	50.2939	1.13141	0.178125	0.689905	2706	0.859194
Q9JLJ5	Elovl1	Very long chain fatty acid elongase 1	470174	619787	352733	543681	492051	630865	453700	229257	505996	495951	0	495685	19.8703	463154	31.6284	0.934371	-0.0979328	0.691096	2707	0.859871
P55937	Golga3	Golgin subfamily A member 3	771141	804551	694830	820707	988454	700889	786909	944298	670177	835625	0	815937	13.2267	787580	13.9333	0.965246	-0.0510313	0.691175	2708	0.859871
Q8K4Q0	Rptor	Regulatory-associated protein of mTOR	1075470	1410610	1188040	1441080	1245410	1487860	1430450	978686	1062610	1718100	0	1272122	12.0621	1.33554e+06	23.0904	1.04985	0.0701874	0.691368	2709	0.859871
P11276	Fn1	Fibronectin	220492000	140398000	366921000	150554000	170588000	152099000	149813000	440927000	269563000	178745000	0	209790600	44.3745	238229400	51.77	1.13556	0.183401	0.691485	2710	0.859871
Q9Z120	Mettl1	tRNA (guanine-N(7)-)-methyltransferase	789401	573186	793899	669474	671195	777911	798736	640304	642343	747964	0	699431	13.3071	721452	10.4433	1.03148	0.0447209	0.691724	2711	0.859871
Q9CZW5	Tomm70	Mitochondrial import receptor subunit TOM70	1817900	1961030	2166110	1771120	1790710	1709210	1553590	2423130	1821770	1649010	0	1901374	8.71469	1831342	18.829	0.963168	-0.0541411	0.693039	2712	0.861188
Q8VDQ9	Kri1	Protein KRI1 homolog	1348990	1283580	1291300	1341660	1372310	1666430	1183740	1108800	1146090	1322170	0	1327568	2.8953	1285446	17.717	0.968271	-0.0465168	0.694113	2713	0.862204
Q99PP9	Trim16	Tripartite motif-containing protein 16		164140	370957		211160	167832		424166	320212	223886	2	248752	43.5824	284024	39.6603	1.14179	0.191303	0.694555	2714	0.8623
P46062	Sipa1	Signal-induced proliferation-associated protein 1	730387	585560	609436	538584	463842	496590	658080	546672	540935	580711	0	585562	16.7689	564598	10.6657	0.964198	-0.0525984	0.694702	2715	0.8623
Q9JJG9	Noa1	Nitric oxide-associated protein 1			653278	1085260				778981	763925		3	869269	35.1396	771453	1.38002	0.887473	-0.172224	0.695195	2716	0.862595
Q9D7S9	Chmp5	Charged multivesicular body protein 5	2212820	2252020	1086990	2483730	2190800	2139100	2264560	1484500	2008170	1757650	0	2045272	26.8083	1930796	16.1707	0.944029	-0.083097	0.695605	2717	0.862786
P47964	Rpl36	Large ribosomal subunit protein eL36	8917760	9276990	10233900	12436200	6936000	10558200	8473260	10209800	8921030	7497870	0	9560170	20.9884	9132032	13.7912	0.955216	-0.0661004	0.69672	2718	0.863851
G3X9G7	Zfp809	Zinc finger protein 809	2392090	2439230	1949160	2122080	2280900	2367400	2388950	1505150	1936090	2559210	0	2236692	9.02342	2151360	19.9033	0.961849	-0.0561176	0.697445	2719	0.864432
Q61554	Fbn1	Fibrillin-1	7987540	8108670	6564080	9253720	8574700	8229420	9107420	5718880	7513800	8449990	0	8097742	12.2377	7803902	16.6203	0.963713	-0.053324	0.697833	2720	0.864594
Q99JX7	Nxf1	Nuclear RNA export factor 1	10189500	9530600	12770500	10260100	9174280	8783560	8133010	12746000	10892700	9275720	0	10384996	13.5669	9966198	18.6518	0.959673	-0.0593855	0.698573	2721	0.864975
Q4FZC9	Syne3	Nesprin-3	3404830	1811130	6410460	1943580	2191560	2315180	1920610	7538230	3984540	2687400	0	3152312	61.1479	3689192	61.9922	1.17031	0.226895	0.698653	2722	0.864975
Q61081	Cdc37	Hsp90 co-chaperone Cdc37	2824130	2154720	2971770	2324030	2258070	1768860	2292530	2905640	2459580	2606950	0	2506544	14.6059	2406712	17.5266	0.960171	-0.058636	0.699855	2723	0.866145
P19096	Fasn	Fatty acid synthase	4713400	5131660	5831010	4811720	5052530	4834640	4523890	6773060	5635720	4691340	0	5108064	8.58861	5291730	17.6052	1.03596	0.0509629	0.700455	2724	0.866569
Q62059	Vcan	Versican core protein	4366210	3042960	6523110	3381990	3497970	3248010	3097080	5229960	4166130	3600250	0	4162448	33.8013	3868286	22.3662	0.92933	-0.105738	0.700872	2725	0.866707
Q8VCR7	Abhd14b	Putative protein-lysine deacylase ABHD14B	1750440	1443640	1510440	1691450	1785720	1799500	1900200	1430580	1506570	1769230	0	1636338	9.23553	1681216	12.0076	1.02743	0.0390343	0.701081	2726	0.866707
P33215	Nedd1	Protein NEDD1	698955	538800	779996	597984	573393	537658	516688	751933	638623	623136	0	637826	15.5788	613608	15.2472	0.96203	-0.0558457	0.7019	2727	0.867401
Q63850	Nup62	Nuclear pore glycoprotein p62	1148100	781672	1436920	913113	779958	677326	670073	1268700	1018530	1084690	0	1.01195e+06	27.7641	943864	27.8769	0.932715	-0.100491	0.70279	2728	0.868116
Q9D2E2	Toe1	Target of EGR1 protein 1	1036410	1503040	847981	1359430	1432010	1454270	1462900	898006	1274460	1414260	0	1.23577e+06	22.7213	1.30078e+06	18.2589	1.0526	0.0739609	0.702994	2729	0.868116
Q64331	Myo6	Unconventional myosin-VI	9287690	16780900	7276520	12354000	16949200	16105200	16603600	10475300	11827200	12162200	0	12529662	34.7296	13434700	20.4304	1.07223	0.100617	0.704335	2730	0.869453
Q8C1Y8	Ccz1	Vacuolar fusion protein CCZ1 homolog	1234100	1065140		1209860		1269100	1232390	439645		1333260	2	1169700	7.81047	1.0686e+06	39.432	0.913567	-0.130418	0.706119	2731	0.871337
Q99LH1	Gnl2	Nucleolar GTP-binding protein 2	4519920	5108030	3975300	4250130	5105960	4727210	5040420	3860190	5075310	4876980	0	4591868	11.0661	4716022	10.5639	1.02704	0.0384893	0.706631	2732	0.87165
Q6P4T2	Snrnp200	U5 small nuclear ribonucleoprotein 200 kDa helicase	5011380	5721920	5448190	5249890	5678060	4989840	4783060	5851700	5702300	5309620	0	5421888	5.4902	5327304	8.53012	0.982555	-0.0253897	0.707196	2733	0.871845
Q922S8	Kif2c	Kinesin-like protein KIF2C	686462	767444	761672	695583	733829	771363	600103	600766	875731	689453	0	728998	5.08421	707483	16.6693	0.970487	-0.043219	0.707307	2734	0.871845
Q80U35	Arhgef17	Rho guanine nucleotide exchange factor 17	3107730	2417320	3038850	2463670	2430700	2472800	2674080	3073620	2869100	2728370	0	2691654	12.9898	2763594	8.11262	1.02673	0.0380527	0.708638	2735	0.872099
Q8CHI8	Ep400	E1A-binding protein p400	3548080	3318280	3765760	3339490	3176800	3346900	3498310	3415660	3413330	3260860	0	3429682	6.70396	3387012	2.61688	0.987559	-0.0180617	0.708704	2736	0.872099
O70126	Aurkb	Aurora kinase B	1563620	1639320	1950900	1560660	1581050	1596570	1350160	1900960	1703310	1515600	0	1659110	10.015	1613320	12.7752	0.972401	-0.0403769	0.709025	2737	0.872099
Q9QZE5	Copg1	Coatomer subunit gamma-1	10570800	10032400	12196300	10851400	11008100	10542000	9680550	14232700	11742800	10177700	0	10931800	7.30449	11275150	16.1422	1.03141	0.0446157	0.709355	2738	0.872099
Q99LB6	Mat2b	Methionine adenosyltransferase 2 subunit beta	1057740	698127	1468670	712144	382497	661535	844313	1181500	966166	1062950	0	863836	47.9256	943293	21.2532	1.09198	0.126949	0.709378	2739	0.872099
Q8K2D3	Edc3	Enhancer of mRNA-decapping protein 3	1109270	1281920	939647	1930810	1742680	1352380	1736220	1399880	1632280	1283620	0	1.40087e+06	30.0658	1480876	13.0812	1.05712	0.0801325	0.709619	2740	0.872099
Q8CDM1	Atad2	ATPase family AAA domain-containing protein 2	2346040	1899170	3034780	2143480	2124270	1896090	1890520	3631770	2565030	2284950	0	2309548	18.8437	2453672	29.2248	1.0624	0.0873319	0.710842	2741	0.872099
Q921X9	Pdia5	Protein disulfide-isomerase A5	1933450	2504980	1551180	2542610	2166730	2554150	1922020	1727170	2066590	1985870	0	2139790	19.345	2051160	15.0098	0.95858	-0.0610292	0.710868	2742	0.872099
P31266	Rbpj	Recombining binding protein suppressor of hairless	3482410	3137150	4195230	3416630	3211720	3386010	3040890	4413760	3795770	3384330	0	3488628	12.0316	3604152	14.5854	1.03311	0.0470001	0.710979	2743	0.872099
Q8BYR2	Lats1	Serine/threonine-protein kinase LATS1	1153330	914050	1019760	1059860	702729	1022530		869158	841298	1356220	0	969946	17.7621	1.0223e+06	23.1286	1.05398	0.0758447	0.711085	2744	0.872099
Q8BYK8	Zc3h6	Zinc finger CCCH domain-containing protein 6	694206	747326	653551	875594	827887	707620	870113	643165	724674	746650	0	759713	12.0982	738444	11.2533	0.972005	-0.0409648	0.711117	2745	0.872099
P37889	Fbln2	Fibulin-2	18906500	13381600	25529500	14484500	15216600	14718300	15321600	25710900	19589500	17863100	0	17503740	28.2377	18640680	23.6734	1.06495	0.0907913	0.711209	2746	0.872099
Q9WTL7	Lypla2	Acyl-protein thioesterase 2	663748	569673	776892	473090	378250	553324	417554	718108	851089	520762	0	572331	27.3103	612167	28.0568	1.0696	0.0970775	0.711286	2747	0.872099
O08579	Emd	Emerin	1673610	833489	2330450	1064820	913145	941138	974264	1590890	1463660	1248840	0	1.3631e+06	46.4576	1.24376e+06	23.2014	0.912447	-0.132188	0.711361	2748	0.872099
Q8VBW5	Bbx	HMG box transcription factor BBX	4120060	4692000	3817830	4527960	4568720	4807650	5434120	2822810	4722040	4847180	0	4345314	8.39622	4526760	21.9425	1.04176	0.0590184	0.711395	2749	0.872099
Q91W39	Ncoa5	Nuclear receptor coactivator 5	13826100	9014460	19383100	9183870	9464270	8205270	7370160	18463600	11479100	9985340	0	12174360	36.9553	11100694	39.7547	0.911809	-0.133196	0.713158	2750	0.872989
Q8VEH6	Cbwd1	Zinc-regulated GTPase metalloprotein activator 1	932912	908274	852344	654275	1039530	903231	785337	779876	951869	830045	0	877467	16.1907	850072	8.86341	0.968779	-0.0457605	0.713171	2751	0.872989
Q9CQ75	Ndufa2	NADH dehydrogenase [ubiquinone] 1 alpha subcomplex subunit 2	1094160	1525260	893424	955542	1292450	1432540	1557190	817692	1183700	1100670	0	1.15217e+06	22.4596	1.21836e+06	23.7978	1.05745	0.0805885	0.713229	2752	0.872989
Q6ZWQ0	Syne2	Nesprin-2	14733000	9083510	23160700	9375120	10217500	9526450	8674500	27094100	17326100	12152700	0	13313966	44.7469	14954770	50.6775	1.12324	0.167665	0.71341	2753	0.872989
Q8BUK6	Hook3	Protein Hook homolog 3	1205730	1068330	1295170	1075460	1182850	1109910	1292870	1314480	1151080	1081150	0	1165508	8.17159	1189898	8.99815	1.02093	0.029879	0.713416	2754	0.872989
Q8R1J3	Zcchc9	Zinc finger CCHC domain-containing protein 9	3123640	2375170	2898970	3019680	2386850	3048280	3618750	2359070	2465270	2837120	0	2760862	12.8865	2865698	17.6063	1.03797	0.0537678	0.714042	2755	0.873438
Q920B0	Frmd4b	FERM domain-containing protein 4B	3140080	2597510	3055890	3047470	2678400	2969020	2840120	2719120	2635250	3094640	0	2903870	8.50909	2851630	6.49808	0.98201	-0.0261901	0.715113	2756	0.87403
Q6P1H6	Ankle2	Ankyrin repeat and LEM domain-containing protein 2	490227	429491	284939	447968	414707	364911	418837	464247	417133	477575	0	413466	18.6796	428541	10.4046	1.03646	0.0516618	0.715289	2757	0.87403
Q80SZ7	Gng5	Guanine nucleotide-binding protein G(I)/G(S)/G(O) subunit gamma-5	6036860	8258580	6467310	6466480	7660380	7630440	7160770	5944710	7112760	8081060	0	6977922	13.4316	7185948	11.1012	1.02981	0.042381	0.715304	2758	0.87403
E9Q7G0	Numa1	Nuclear mitotic apparatus protein 1	16352700	13617500	19267600	15040200	14765400	14606400	15096300	19042100	16476700	16151200	0	15808680	13.6919	16274540	10.5922	1.02947	0.0418999	0.716363	2759	0.875006
P63260	Actg1	Actin, cytoplasmic 2	287490000	365183000	129267000	316795000	255682000	341179000	344859000	196792000	243968000	320032000	0	270883400	32.7923	289366000	22.7504	1.06823	0.0952234	0.718269	2760	0.876522
Q922Q2	Riok1	Serine/threonine-protein kinase RIO1	1256430	1258370	803382	1310490	1255830	1237640	1302010	846266	1141440	1128920	0	1.1769e+06	17.8513	1.13126e+06	15.4255	0.961216	-0.0570678	0.718325	2761	0.876522
O70481	Ubr1	E3 ubiquitin-protein ligase UBR1	834185	1156810	651633	1123360	1144810	1288010	1083320	602254	1032320	1196600	0	982160	23.2199	1.0405e+06	25.409	1.0594	0.0832487	0.718384	2762	0.876522
Q9Z1Z2	Strap	Serine-threonine kinase receptor-associated protein	2906320	2959040	2534040	3056550	2874200	3108090	3039980	2065320	2706550	3015300	0	2866030	6.90939	2787048	15.5004	0.972442	-0.0403159	0.719819	2763	0.877216
Q61191	Hcfc1	Host cell factor 1	3475990	2541590	4247760	2704030	2720570	2828990	2690890	4624160	3175880	3243090	0	3137988	22.8919	3312602	23.2079	1.05565	0.078125	0.720204	2764	0.877216
Q64523	Hist2h2ac	Histone H2A type 2-C	963695000	851973000	1793920000	789371000	831591000	773482000	711775000	2165870000	1315580000	876479000	0	1046110000	40.4332	1168637200	51.8085	1.11713	0.159793	0.720298	2765	0.877216
Q8BK48	Ces2e	Pyrethroid hydrolase Ces2e	3655980	2893420	2340190	3299090	2922290	3031920	3222960	2238180	2729490	3340100	0	3022194	16.2946	2912530	15.1781	0.963714	-0.0533234	0.720593	2766	0.877216
Q9DBR0	Akap8	A-kinase anchor protein 8	2508280	2239700	2399830	2526500	2304790	2415460	2445730	2181480	2321290	2472640	0	2395820	5.21327	2367320	5.00763	0.988104	-0.0172648	0.720931	2767	0.877216
O08547	Sec22b	Vesicle-trafficking protein SEC22b	493102	490899			482999	584339	329798	295660	561932	521770	2	489000	1.08639	458700	29.5755	0.938036	-0.0922842	0.720965	2768	0.877216
P28867	Prkcd	Protein kinase C delta type	1624490	1233990	1894790	1344600	1354840	1450600	1546780	1860880	1648070	1238580	0	1490542	17.9674	1548982	14.9021	1.03921	0.0554834	0.721274	2769	0.877216
Q4G0F8	Ubn1	Ubinuclein-1	255322	99469.5	294686	126253	153291	124371	166779	319560	217705	193092	0	185804	45.6243	204301	35.7907	1.09955	0.136915	0.721376	2770	0.877216
Q7TPH6	Mycbp2	E3 ubiquitin-protein ligase MYCBP2	3078360	3484010	2671670	3435220	3312150	3371180	3374610	2354490	3017030	3403620	0	3196282	10.4051	3104186	14.4402	0.971187	-0.0421797	0.721736	2771	0.877216
P52963	Epb41l4a	Band 4.1-like protein 4A	827065	758552	829178	1045100	778020	933816	1017750	761774	831040	819986	0	847583	13.5215	872873	11.6824	1.02984	0.0424174	0.721963	2772	0.877216
Q60931	Vdac3	Non-selective voltage-gated ion channel VDAC3	5006290	6326120	4826050	5297870	6658440	5670240	5316000	5835410	6210450	5808660	0	5622954	14.5779	5768152	5.58967	1.02582	0.0367809	0.721993	2773	0.877216
Q61647	Has1	Hyaluronan synthase 1	3871080	3987890	5892770				2906480	7576340	4988120		2	4.58391e+06	24.7607	5156980	45.3658	1.12502	0.169947	0.722082	2774	0.877216
Q8CGF7	Tcerg1	Transcription elongation regulator 1	5987580	6526810	4610930	6299850	6160740	7263890	7090170	3895590	5869850	6764520	0	5917182	12.7834	6176804	22.4031	1.04388	0.0619503	0.722337	2775	0.877216
Q7TQG1	Plekha6	Pleckstrin homology domain-containing family A member 6	2673410	2754200	2929180	2598620	2565040	2453010	2376700	2906160	2830580	2728210	0	2704090	5.37742	2658932	8.7687	0.9833	-0.0242963	0.722794	2776	0.877356
O89051	Itm2b	Integral membrane protein 2B	1618710	1771160	1319540	1494900	1816560	1623470	1648950	1708230	1644000	1568600	0	1604174	12.7052	1638650	3.06856	1.02149	0.0306771	0.722972	2777	0.877356
O08638	Myh11	Myosin-11	76978400	102514000	47620800	96441400	105362000	91192000	106699000	54002100	68297600	83083400	0	85783320	28.0184	80654820	25.2447	0.940216	-0.0889364	0.725254	2778	0.879807
P07724	Alb	Albumin	5787260	5281180	7530720	5715090	5831830	5800090	5717310	8033790	6186760	5502310	0	6029216	14.3883	6248052	16.4609	1.0363	0.051436	0.725518	2779	0.879811
Q8C7V3	Utp15	U3 small nucleolar RNA-associated protein 15 homolog	1420880	1360700	2162580	1263840	1322920	1428750	1249410	1677600	1765700	1763950	0	1506184	24.6553	1577082	14.5277	1.04707	0.0663596	0.725779	2780	0.879811
A3KGF9	Ccdc9b	Coiled-coil domain-containing protein 9B	2718490	2736320	2254530	2717090	2751110	2695940	2807980	2260830	2866060	2811180	0	2635508	8.09832	2688398	9.18338	1.02007	0.0286657	0.72645	2781	0.879813
P0C7N9	Psmg4	Proteasome assembly chaperone 4	843134		1067520	706650		851492	658913	1260990	604014	659073	2	872435	20.8853	806896	33.5476	0.924879	-0.112664	0.726482	2782	0.879813
Q8K411	Pitrm1	Presequence protease, mitochondrial	1847500	1590920	2216860	1417060	1591550	1413290	1333770	2264210	1720430	1540070	0	1732778	17.9564	1654354	22.419	0.954741	-0.0668189	0.726563	2783	0.879813
Q8BMP6	Acbd3	Golgi resident protein GCP60	1337050	1396740	1374760	1294690	1386720	1225700	1167810	1510750	1666380	1388010	0	1357992	3.09227	1391730	14.6956	1.02484	0.0354044	0.727214	2784	0.880041
Q99JX3	Gorasp2	Golgi reassembly-stacking protein 2	954600	725888	1048560	802621	671872		601651	1264690	926192	783387	0	840708	18.7426	893980	31.3838	1.06337	0.0886374	0.727491	2785	0.880041
P52480	Pkm	Pyruvate kinase PKM	20886600	21847300	24815400	22026100	23137700	22544300	21017000	25839700	24456700	20969500	0	22542620	6.65861	22965440	9.34993	1.01876	0.0268092	0.727535	2786	0.880041
Q6GQT1	A2m	Alpha-2-macroglobulin-P	2611230	2395860	3571600	2491550	2710720	2372140	2102460	4460110	2997000	2680080	0	2756192	17.0934	2922358	31.5665	1.06029	0.0844565	0.729097	2787	0.880921
Q3TJ91	Llgl2	LLGL scribble cell polarity complex component 2	7665490	6800190	6610180	6322740	6344760	6974390	6944240	7258080	7035550	6097670	0	6748672	8.13948	6861986	6.47884	1.01679	0.0240225	0.729209	2788	0.880921
Q8K0C9	Gmds	GDP-mannose 4,6 dehydratase	4311130	4859470	3299140	4227920	4475730	4364030	4599780	3202050	3672830	4647730	0	4234678	13.6147	4097284	15.4757	0.967555	-0.0475844	0.729258	2789	0.880921
Q8VDG3	Parn	Poly(A)-specific ribonuclease PARN	1564980	1511650	1363850	1487120	1781050	1404540	1892920	1524620	1652670	1434820	0	1541730	9.90838	1581914	12.5681	1.02606	0.037121	0.729335	2790	0.880921
Q9CSN1	Snw1	SNW domain-containing protein 1	9857030	6463380	13451200	7249220	6619280	6693850	6336100	11556300	8465120	7683360	0	8728022	34.0581	8146946	25.5494	0.933424	-0.0993954	0.72957	2791	0.880921
Q62130	Ptpn14	Tyrosine-protein phosphatase non-receptor type 14	8049890	7613980	6864480	8220350	7404980	8296770	8220100	6158510	7476650	7181110	0	7630736	7.06246	7466628	11.6942	0.978494	-0.0313654	0.729873	2792	0.880971
P28650	Adssl1	Adenylosuccinate synthetase isozyme 1	662114	388209	745442	605123	591408	617348	522533	638343	565636	535512	0	598459	22.0976	575874	8.76955	0.962262	-0.0554987	0.730507	2793	0.881421
P13864	Dnmt1	DNA (cytosine-5)-methyltransferase 1	7018800	7106900	6714820	7219670	7348580	7039130	6967650	6779640	7464700	6873680	0	7081754	3.38202	7024960	3.7657	0.99198	-0.0116167	0.731136	2794	0.881864
P26039	Tln1	Talin-1	12377600	9692650	15481700	9803170	10086000	8865160	8680650	15643500	11517900	9711390	0	11488224	21.6605	10883720	26.5342	0.947381	-0.077984	0.732067	2795	0.882671
P62880	Gnb2	Guanine nucleotide-binding protein G(I)/G(S)/G(T) subunit beta-2	10956600	11859400	12859000	11559300	13410200	11503400	11191200	14080900	12859600	12213200	0	12128900	8.18907	12369660	9.33381	1.01985	0.0283571	0.732861	2796	0.883176
Q9CZJ2	Hspa12b	Heat shock 70 kDa protein 12B	1165050	1252940	1478260	1296620	1224050	1118220	1193540	1657050	1504130	1155520	0	1283384	9.26893	1325692	18.1315	1.03297	0.0467927	0.733393	2797	0.883176
Q9D6F9	Tubb4a	Tubulin beta-4A chain	47867100	41035500	47060100	47349900	45171900	49616200	48486400	43130600	42433000	48252400	0	45696900	6.12193	46383720	7.19521	1.01503	0.0215222	0.733454	2798	0.883176
Q5DTM8	Rnf20	E3 ubiquitin-protein ligase BRE1A	660712	612133	625197	595506	539274	599621	525489	597670	588009	668713	0	606564	7.35464	595900	8.53157	0.982419	-0.0255896	0.733534	2799	0.883176
Q9QWH1	Phc2	Polyhomeotic-like protein 2	687043	612202	599039	534420	606894	616431	609063	557900	528295	667680	0	607920	8.9196	595874	9.10015	0.980185	-0.0288737	0.734477	2800	0.883419
P58871	Tnks1bp1	182 kDa tankyrase-1-binding protein	11319700	10304000	9530500	11171000	10204100	11381400	11702900	8481060	10600000	11562200	0	10505860	7.03964	10745512	12.4307	1.02281	0.03254	0.734669	2801	0.883419
Q9JHJ0	Tmod3	Tropomodulin-3	153444000	190724000	82392400	175849000	181677000	185412000	226497000	99815100	141673000	181736000	0	156817280	27.9425	167026620	28.7929	1.0651	0.0909935	0.734736	2802	0.883419
B1AX39	Zcchc7	Zinc finger CCHC domain-containing protein 7	1010550	1140720	639438	945562	1233380	965402	1304020	969905	1081740	869782	0	993930	22.8966	1.03817e+06	16.0375	1.04451	0.0628263	0.734784	2803	0.883419
Q8K1S3	Unc5b	Netrin receptor UNC5B	1012470	969026	934863	1021810	1006520	962349	924609	959902	956275	1085240	0	988938	3.66827	977675	6.34548	0.988611	-0.0165248	0.735061	2804	0.883436
Q62073	Map3k7	Mitogen-activated protein kinase kinase kinase 7	289426	192800	179976		176964	229273	191589	277368	188779		1	209792	25.5167	221752	18.6783	1.05701	0.0799925	0.735856	2805	0.884077
Q9WVS7	Map2k5	Dual specificity mitogen-activated protein kinase kinase 5	835735	771387	568062	860597	858963	852387	816594	554714	669702	859694	0	778949	15.8306	750618	17.8158	0.96363	-0.0534492	0.736635	2806	0.884698
P18052	Ptpra	Receptor-type tyrosine-protein phosphatase alpha	3152490	1655540	2972580	1501710	1772390	2056070	2274370	2656370	2207110	2499580	0	2210942	35.5449	2338700	10.2114	1.05778	0.0810456	0.736959	2807	0.884771
P21619	Lmnb2	Lamin-B2	32313700	13785800	59363000	17004000	15198700	13385800	12086600	49855300	25654400	17446400	0	27533040	70.0511	23685700	65.6877	0.860265	-0.217148	0.737422	2808	0.885012
Q8R4R6	Nup35	Nucleoporin NUP35	2097620	1767360	1897140	1858340	1666100	1671080	1534670	2043540	1876820	1955790	0	1857312	8.68117	1816380	11.5208	0.977962	-0.0321501	0.73793	2809	0.885306
Q91VE6	Nifk	MKI67 FHA domain-interacting nucleolar phosphoprotein	14087100	17163200	13001100	14839700	15811900	15474300	14918000	14753400	15274000	15750000	0	14980600	10.6551	15233940	2.65921	1.01691	0.0241937	0.73972	2810	0.887014
Q8C0T5	Sipa1l1	Signal-induced proliferation-associated 1-like protein 1	5154240	4358100	5994130	4606890	4413260	4399570	4669870	5829390	5272980	5031460	0	4905324	13.9689	5040654	10.9771	1.02759	0.0392625	0.740012	2811	0.887014
Q91V41	Rab14	Ras-related protein Rab-14	3697820	3797610	4531420	3354430	3863020	3515050	3360440	4999960	4180380	3789690	0	3848860	11.1448	3969104	16.5026	1.03124	0.0443822	0.740143	2812	0.887014
Q6NZL0	Soga3	Microtubule cross-linking factor 3	57431.2	76178	39588	67575.3	75645.7	49944.3	79618.9	60732.7	70443.4	70240.9	0	63283.6	24.1365	66196	17.0334	1.04602	0.0649123	0.740425	2813	0.887035
Q9EP71	Rai14	Ankycorbin	9863000	10741900	9596780	10505800	10961000	10565900	11569100	9729950	10296400	10194200	0	10333696	5.63095	10471110	6.53167	1.0133	0.019058	0.741033	2814	0.887449
P70388	Rad50	DNA repair protein RAD50	2617180	3358640	2661480	3333840	3678850	3170320	3298000	2867540	3608340	3118180	0	3129998	14.9646	3212476	8.43454	1.02635	0.0375239	0.742013	2815	0.888307
Q9EPQ8	Tcf20	Transcription factor 20	1419070	994926	2188110	1038820	1191370	971264	1028220	2424850	1648460	1343610	0	1.36646e+06	35.7379	1.48328e+06	39.9219	1.08549	0.118349	0.74237	2816	0.888419
P00493	Hprt1	Hypoxanthine-guanine phosphoribosyltransferase	1365660	1453750	1220140		775944	1301710	1568310	1148470	1174090	1104700	1	1.20387e+06	25.0118	1259456	14.893	1.04617	0.0651169	0.742944	2817	0.88879
O88630	Gosr1	Golgi SNAP receptor complex member 1	457422	310545	576871	198401	265131	329428	352995	480315	376669	393057	0	361674	42.4013	386493	14.9311	1.06862	0.0957516	0.743556	2818	0.889206
Q8K4G5	Ablim1	Actin-binding LIM protein 1	5254300	5232760	5451090	5159460	4998900	4767460	5114290	5963400	5259730	5343180	0	5219302	3.13788	5289612	8.24663	1.01347	0.019305	0.744485	2819	0.88997
Q91VD9	Ndufs1	NADH-ubiquinone oxidoreductase 75 kDa subunit, mitochondrial	4929390	5024890	4622110	5268250	4790000	5124600	5018070	4500190	4863820	4872030	0	4926928	4.94845	4875742	4.84679	0.989611	-0.0150666	0.744723	2820	0.88997
P17426	Ap2a1	AP-2 complex subunit alpha-1	2377720	2905120	2564890	2563120	2915390	2569860	2511830	2910100	2601230	2516150	0	2665248	8.86464	2621834	6.31042	0.983711	-0.0236934	0.745104	2821	0.889999
Q9JLQ2	Git2	ARF GTPase-activating protein GIT2	1016590	802086	986954	903766	871396	929067	1045550	714005	920798	859344	0	916158	9.49496	893753	13.5327	0.975544	-0.0357212	0.745306	2822	0.889999
Q9DC37	Mfsd1	Lysosomal dipeptide transporter MFSD1	5935570	8118620	2908730	7183820	7248950	9229410	7113140	2378140	4412160	5780560	0	6279138	32.4631	5782682	45.0277	0.920936	-0.118828	0.745728	2823	0.889999
Q61001	Lama5	Laminin subunit alpha-5	16181500	10404900	25497800	10303400	11964200	11815700	11186200	27849700	17686700	12902000	0	14870360	43.0471	16288060	42.6598	1.09534	0.131375	0.745846	2824	0.889999
Q6P3Z3	Thap4	Peroxynitrite isomerase THAP4	418418	426020	522472	592321	461840	513692	437925	405838	494869	503650	0	484214	15.094	471195	9.95329	0.973112	-0.0393218	0.746068	2825	0.889999
Q8BIW1	Prune1	Exopolyphosphatase PRUNE1	1453930	1797900	2776880	1899830	2052010	1875260	1661890	1962480	2342130	1721980	0	1996110	24.4817	1912748	14.0179	0.958238	-0.0615444	0.746668	2826	0.8904
Q5HZH2	Tsr3	18S rRNA aminocarboxypropyltransferase	773260	612284	580416	664126	606900	527447	581198	605728	773518	658930	0	647397	11.8346	629364	14.8459	0.972145	-0.040756	0.747175	2827	0.890583
Q61188	Ezh2	Histone-lysine N-methyltransferase EZH2	380246	548225	425059	587680	706792	354005	634439	623843	580216	302438	0	529600	24.6831	498988	31.7163	0.942198	-0.0858985	0.74735	2828	0.890583
Q9D906	Atg7	Ubiquitin-like modifier-activating enzyme ATG7	1675390	1073270	1083810	1237210	867804	1214650		1289530	1667840	860788	0	1.1875e+06	25.4907	1258202	26.3048	1.05954	0.0834399	0.747821	2829	0.89083
Q02053	Uba1	Ubiquitin-like modifier-activating enzyme 1	3178890	2494060	4029920	2423850	2689570	2655300	2447100	4432590	3438720	2628450	0	2963258	22.4503	3120432	26.4985	1.05304	0.0745615	0.749029	2830	0.891953
Q8CIB5	Fermt2	Fermitin family homolog 2	12418400	15855200	11549000	15217800	15489100	14906600	14153700	11350000	13468900	14844200	0	14105900	13.9979	13744680	10.6288	0.974392	-0.0374254	0.750716	2831	0.892966
Q6PGE4	Znf316	Zinc finger protein 316	1294260	1239690	965651	1554200	1205250	1465590	1146410	710304	1324420	1345560	0	1.25181e+06	16.8252	1.19846e+06	24.6774	0.957379	-0.0628379	0.750908	2832	0.892966
Q9CXR1	Dhrs7	Dehydrogenase/reductase SDR family member 7	28122600	32808100	23608100	32612900	37098800	30419100	34474400	28909000	31488400	33061600	0	30850100	16.6766	31670500	6.88563	1.02659	0.0378645	0.751115	2833	0.892966
P46638	Rab11b	Ras-related protein Rab-11B	6898150	6096760	8028140	6679120	6484820	6320260	6205820	7983980	6939740	5933440	0	6837398	10.6461	6676648	12.2583	0.97649	-0.0343234	0.751208	2834	0.892966
P41241	Csk	Tyrosine-protein kinase CSK	1663540	1406000	1556050	1484430	1311870	1477540	1327530	1901400	1577210	1337060	0	1484378	9.10955	1524148	15.4208	1.02679	0.0381445	0.751362	2835	0.892966
Q9WTQ8	Timm23	Mitochondrial import inner membrane translocase subunit Tim23	925250	909371	805425	674136	912606	739359	678264	828631	1033430	821230	0	845358	12.6737	820183	16.3828	0.97022	-0.0436163	0.751651	2836	0.892966
Q61923	Kcna6	Potassium voltage-gated channel subfamily A member 6		3306460		1980600		4245940	3676260		1534900	2470200	3	2643530	35.4649	2981825	40.7786	1.12797	0.17373	0.751734	2837	0.892966
O70378	Emc8	ER membrane protein complex subunit 8	3221180	2618860	3770400	2685770	3241870	2692810	3132910	3135270	3396650	2776500	0	3107616	15.1535	3026828	9.54694	0.974003	-0.0380015	0.752089	2838	0.893073
Q9D1M7	Fkbp11	Peptidyl-prolyl cis-trans isomerase FKBP11	2529680	3019260	1907800	2893060	3072390	2837490	3179710	2258990	2822370	2750940	0	2684438	17.9935	2769900	11.9282	1.03184	0.0452138	0.752392	2839	0.893117
Q9Z1Z0	Uso1	General vesicular transport factor p115	8692690	11357600	6889870	10701700	11285900	10311100	11414300	7577410	8768130	9077170	0	9785552	19.8821	9429622	15.6475	0.963627	-0.0534533	0.752831	2840	0.893324
A2ADY9	Ddi2	Protein DDI1 homolog 2	711633	441669	1050100	468394		582248	590787	794583	584836	569638	1	667949	42.2542	624418	15.2842	0.934829	-0.0972249	0.753118	2841	0.89335
P61957	Sumo2	Small ubiquitin-related modifier 2	1219530	912204	2780910	854210	926454	1190420	1020380	2278800	1536750	1353920	0	1.33866e+06	61.1543	1476054	33.0551	1.10263	0.140954	0.75544	2842	0.895789
P50543	S100a11	Protein S100-A11	8873260	6345610	10852100	6068970	5534520	6060440	6776100	10854100	8043900	8030170	0	7534892	29.942	7952942	23.012	1.05548	0.0779018	0.755866	2843	0.89598
Q6ZQ73	Cand2	Cullin-associated NEDD8-dissociated protein 2	294093	340460	314683				369839			287034	2	316412	7.34226	328436	17.8275	1.038	0.0538102	0.756399	2844	0.895991
Q9JLM8	Dclk1	Serine/threonine-protein kinase DCLK1	9854960	11112700	8981840	9834910	10463100	11065200	10497000	9029060	9931100	10520100	0	10049502	7.90638	10208492	7.55972	1.01582	0.0226458	0.756464	2845	0.895991
P70182	Pip5k1a	Phosphatidylinositol 4-phosphate 5-kinase type-1 alpha	1237240	1644690	1392100	1150070	1410680	1438100	1539300	1207160	1264600	1213170	0	1366956	13.8583	1332466	11.1617	0.974769	-0.0368681	0.757009	2846	0.895991
Q9CYH6	Rrs1	Ribosome biogenesis regulatory protein homolog	37454000	60956900	28567800	47675000	58843700	47397500	50535700	30225500	44572800	49240000	0	46699480	29.6317	44394300	18.5409	0.950638	-0.073032	0.757063	2847	0.895991
P58281	Opa1	Dynamin-like GTPase OPA1, mitochondrial	3363220	3549760	2347480	3865100	3311280	3477660	3807110	2506490	2867150	3232590	0	3287368	17.2906	3178200	16.0137	0.966792	-0.0487231	0.757205	2848	0.895991
Q9DAW6	Prpf4	U4/U6 small nuclear ribonucleoprotein Prp4	7663260	9299270	5744830	7778490	8406020	8368700	9300960	5850830	7934960	8764840	0	7778374	16.8308	8044058	16.4769	1.03416	0.0484549	0.757974	2849	0.896585
Q9JIM1	Slc29a1	Equilibrative nucleoside transporter 1	2770200	4057300	3076690	3427040	3400690	2970280	3049700	3585150	3464040	3273720	0	3346384	14.3281	3268578	8.02685	0.976749	-0.0339399	0.758396	2850	0.89677
Q640N1	Aebp1	Adipocyte enhancer-binding protein 1	3887350	3267310	4366210	3419250	3571700	3703070	3372410	4332950	3728490	3769920	0	3702364	11.7842	3781368	9.16619	1.02134	0.0304615	0.759331	2851	0.89756
Q8BMK4	Ckap4	Cytoskeleton-associated protein 4	17024600	18328900	13824500	20628800	17890100	18105900	20475900	13160500	19257200	19376500	0	17539380	14.0689	18075200	15.8929	1.03055	0.0434139	0.759811	2852	0.897767
Q9CZU6	Cs	Citrate synthase, mitochondrial	4200150	3299550	7785310	3346730	4149410	3884020	3433090	7155350	6054760	3990980	0	4556230	40.7095	4903640	32.9307	1.07625	0.106012	0.760177	2853	0.897767
Q8R2N2	Utp4	U3 small nucleolar RNA-associated protein 4 homolog	1117570	936223	1370600	934499	825931	766728	727878	1652750	1311860	1038610	0	1.03696e+06	20.6264	1.09957e+06	35.3322	1.06037	0.0845665	0.760358	2854	0.897767
Q80X90	Flnb	Filamin-B	38784000	32912900	47154300	32695800	35158800	32179400	34576800	50875400	39923400	35845500	0	37341160	16.0865	38680100	19.0596	1.03586	0.0508248	0.760942	2855	0.897767
O88783	F5	Coagulation factor V	2186170	1995170	2718910	1807990	1815040	1891640	1765460	2685150	2036000	1766890	0	2104656	17.9018	2029028	18.8897	0.964066	-0.0527957	0.761078	2856	0.897767
E9PVX6	Mki67	Proliferation marker protein Ki-67	4180280	3877910	4205520	4135880	3986720	3862440	3936820	4097940	4123990	4222670	0	4077262	3.43451	4048772	3.61247	0.993012	-0.0101163	0.761104	2857	0.897767
P30416	Fkbp4	Peptidyl-prolyl cis-trans isomerase FKBP4	2216770	1787850	3299370	1727030	1598940	1771260	1514230	3038430	2031860	1625010	0	2125992	32.7266	1996158	30.7612	0.93893	-0.0909103	0.762394	2858	0.898792
O54836	Zmat3	Zinc finger matrin-type protein 3	504780	592891	536354	490987	508716	568127	500997	408222	548370	554310	0	526746	7.68448	516005	12.6614	0.97961	-0.0297208	0.762664	2859	0.898792
Q9Z1R2	Bag6	Large proline-rich protein BAG6	1690790	683537	2201940		1138460	1071810	1351450	1931820	1107500	1144570	1	1.42868e+06	46.184	1321430	27.0965	0.92493	-0.112585	0.76293	2860	0.898792
Q9CQC6	Bzw1	eIF5-mimic protein 2	1071940	1027110	1482270	917352	1037230	887486	1032390	1577080	1201480	1074590	0	1.10718e+06	19.647	1.15461e+06	22.642	1.04283	0.0605093	0.763153	2861	0.898792
Q99JI6	Rap1b	Ras-related protein Rap-1b	971501	790351	1465060	866087	828464	752582	810056	1419630	845388	821496	0	984293	28.1537	929830	29.6745	0.944669	-0.0821197	0.763446	2862	0.898792
Q9EQ28	Pold3	DNA polymerase delta subunit 3		1097610	662399	836860	998064	1103900	973406	758303	787375	1050120	1	898733	21.2189	934621	16.5989	1.03993	0.0564882	0.763886	2863	0.898792
Q9Z2Q2	Knop1	Lysine-rich nucleolar protein 1	2538620	3363050	2179750	2878530	3154370	3324060	3288580	1946290	2648470	3456860	0	2822864	16.796	2932852	21.6207	1.03896	0.0551446	0.764024	2864	0.898792
P14901	Hmox1	Heme oxygenase 1	653602		940471		368522			1002740	493077		2	654198	43.7138	747908	48.1859	1.14324	0.193134	0.764313	2865	0.898792
Q6PFD9	Nup98	Nuclear pore complex protein Nup98-Nup96	1890430	1495880	2117630	1510370	1549030	1505990	1602280	2346130	1779410	1631660	0	1712668	16.2623	1773094	18.8943	1.03528	0.0500235	0.764383	2866	0.898792
Q9CWW7	Cxxc1	CXXC-type zinc finger protein 1	2020670	2059770	1621790	2308920	1936030	2168080	1993930	1507480	1874330	2149730	0	1989436	12.4656	1938710	13.8955	0.974502	-0.0372625	0.76465	2867	0.898792
Q8BMS1	Hadha	Trifunctional enzyme subunit alpha, mitochondrial	14789700	18605900	12703900	16067300	18120000	16633200	16372700	12896100	16346200	16041900	0	16057360	15.1277	15658020	9.95091	0.97513	-0.0363329	0.764907	2868	0.898792
Q7TSG2	Ctdp1	RNA polymerase II subunit A C-terminal domain phosphatase	1289510	937900	1859090	928428	877605	995529	990789	1894520	1234040	1161820	0	1.17851e+06	35.1524	1.25534e+06	29.679	1.0652	0.0911179	0.765689	2869	0.899398
Q8BIZ6	Snip1	Smad nuclear-interacting protein 1	229238	358887	253919	388400			371479	279592	312327	320850	1	307611	25.3075	321062	11.8439	1.04373	0.0617448	0.76668	2870	0.900248
Q922Y1	Ubxn1	UBX domain-containing protein 1	938597	843942	999139	778074	876266	830854	912362	877377	863633	889753	0	887204	9.60901	874796	3.47531	0.986015	-0.0203189	0.767023	2871	0.900336
A3KGV1	Odf2	Outer dense fiber protein 2	3192500	2027410	4446060	2620180	2210790	2412050	2111860	3991500	2664090	2489560	0	2899388	33.575	2733812	26.7343	0.942893	-0.0848344	0.768775	2872	0.90208
E9Q286	Ice1	Little elongation complex subunit 1	709545	476353	821788	660331	582068	459333		834056	635345	554084	0	650017	20.0485	620704	25.6783	0.954905	-0.0665708	0.769595	2873	0.902453
P24452	Capg	Macrophage-capping protein	1604430	926415	2065000	1080120	1052040	1025650	1100400	1719520	1453970	1043800	0	1345601	35.5808	1268668	24.1519	0.942826	-0.0849361	0.769886	2874	0.902453
Q8K2F8	Lsm14a	Protein LSM14 homolog A	2096820	1734920	2494300	1815040	2151370	1938100	2065790	2035440	2365160	2118890	0	2058490	14.6544	2104676	7.59125	1.02244	0.0320117	0.769956	2875	0.902453
Q8R3V5	Sh3glb2	Endophilin-B2	4070190	3139360	5711960	3007490	2675470	3049500	2775170	5247790	3647200	2801150	0	3720894	32.9876	3504162	29.5645	0.941753	-0.0865798	0.770557	2876	0.902453
Q99K41	Emilin1	EMILIN-1	17959900	14278800	20243200	15585400	15672200	14927400	15907200	21690700	16854800	16732300	0	16747900	14.0953	17222480	15.1795	1.02834	0.0403127	0.77089	2877	0.902453
Q8K4R9	Dlgap5	Disks large-associated protein 5	2438860	2233190	1852020	2606110	2385490	2642960	2634310	1671950	2345650	2555810	0	2303134	12.3839	2370136	17.2259	1.02909	0.0413715	0.771218	2878	0.902453
Q91WN1	Dnajc9	DnaJ homolog subfamily C member 9	784021		675791	809741	754783	1196750	774845	407639	568622	1092720	1	756084	7.67726	808115	41.5459	1.06882	0.0960144	0.771247	2879	0.902453
Q9WV32	Arpc1b	Actin-related protein 2/3 complex subunit 1B	17096800	26844900	13677400	24120000	27064300	23212900	25557900	17129200	18801600	19414400	0	21760680	27.8238	20823200	16.6089	0.956919	-0.0635318	0.771358	2880	0.902453
Q8CDN6	Txnl1	Thioredoxin-like protein 1	4157390	3778940	4892880	3735200	3862260	3863260	3687530	4811350	3835370	3781930	0	4085334	11.7618	3995888	11.5308	0.978106	-0.0319379	0.771504	2881	0.902453
Q9Z2V6	Hdac5	Histone deacetylase 5	1373790	1825640	1474560	2061880	1376460	1495540	1593340	1827010	1347020	2141090	0	1622466	18.962	1680800	18.4969	1.03595	0.0509598	0.773131	2882	0.904043
Q91YH5	Atl3	Atlastin-3	4154380	4879060	3630480	4347080	5188530	4593790	4720910	4302960	4538410	4461830	0	4439906	13.7861	4523580	3.43494	1.01885	0.0269359	0.774563	2883	0.905403
Q9WVR4	Fxr2	RNA-binding protein FXR2	10449500	10400800	8688950	10453100	10257800	11860100	11084600	7910180	9517370	11035100	0	10050030	7.61174	10281470	15.3106	1.02303	0.0328467	0.774996	2884	0.905483
P16332	Mut	Methylmalonyl-CoA mutase, mitochondrial	1028350	1098970	1285730	1024340	990114	1117350	1091490	1653260	902946	882700	0	1.0855e+06	10.937	1.12955e+06	27.5783	1.04058	0.0573863	0.775169	2885	0.905483
Q6P549	Inppl1	Phosphatidylinositol 3,4,5-trisphosphate 5-phosphatase 2	1558120	1234180	1561000	1258770	1131510	1281900	1282070	1241730	1444060	1353240	0	1348716	14.7033	1320600	6.04725	0.979154	-0.030393	0.776182	2886	0.906334
P11499	Hsp90ab1	Heat shock protein HSP 90-beta	35345800	39076200	39950400	41913700	40275300	37015000	36735600	48458900	41848800	36278500	0	39312280	6.21665	40067360	12.9904	1.01921	0.0274474	0.776513	2887	0.906334
Q8BWW4	Larp4	La-related protein 4	4934710	3757300	4029560	4800260	4050560	4196600	4035220	3717910	4600970	4599430	0	4314478	12.0544	4230026	8.96618	0.980426	-0.0285195	0.776704	2888	0.906334
P17809	Slc2a1	Solute carrier family 2, facilitated glucose transporter member 1	2244720	2646230	2057120	2411660	2609470	2558710	2319620	2160210	2404200	2338970	0	2393840	10.3624	2356342	6.12652	0.984336	-0.0227778	0.777608	2889	0.907075
Q8CCF0	Prpf31	U4/U6 small nuclear ribonucleoprotein Prp31	3061980	3120880	2651890	2754710	2734150	3310500	3017510	2361440	2888210	3011430	0	2864722	7.3839	2917818	11.9134	1.01853	0.0264948	0.777883	2890	0.907081
E9PYH6	Setd1a	Histone-lysine N-methyltransferase SETD1A	985466	894352	851950	854748	792814	819750	917377	948774	915129	836999	0	875866	8.12744	887606	6.31083	1.0134	0.0192089	0.779336	2891	0.908386
Q9DCA2	Mrps11	Small ribosomal subunit protein uS11m	3639000	3706010	2738340	3748650	3605620	3930260	4094860	2129460	2849010	3822550	0	3487524	12.1152	3365228	25.1021	0.964933	-0.0514989	0.779541	2892	0.908386
Q9Z0P4	Palm	Paralemmin-1	5697580	4957800	3870300	5078990	4745470	5091330	5368350	4276850	4863460	5258790	0	4870028	13.5864	4971756	8.70129	1.02089	0.0298254	0.780857	2893	0.909178
P32921	Wars	Tryptophan--tRNA ligase, cytoplasmic	2813740	3011010	2820320	3494910	3144710	2823740	3340450	3195570	2874030	2812000	0	3056938	9.20561	3009158	8.07225	0.98437	-0.0227274	0.781111	2894	0.909178
Q8JZU2	Slc25a1	Tricarboxylate transport protein, mitochondrial	3251450	4782790	4191230	4074370	4316120	3935800	4111930	4082920	4208040	3911240	0	4123192	13.4994	4049986	3.07881	0.982245	-0.0258447	0.78142	2895	0.909178
O08715	Akap1	A-kinase anchor protein 1, mitochondrial	838291	586698	918369	728811	717098	623983	623030	836633	729546	866584	0	757853	16.6952	735955	15.5713	0.971105	-0.0423009	0.781524	2896	0.909178
Q6PAR5	Gapvd1	GTPase-activating protein and VPS9 domain-containing protein 1	5411010	5094120	4523140	4896590	7686510	6252690	6306410	4982500	5297990	5656900	0	5522274	22.6706	5699298	10.1989	1.03206	0.0455218	0.781569	2897	0.909178
Q9QX15	Clca3a1	Calcium-activated chloride channel regulator 3A-1	5910670	7131220	6918800	6749500	7922650	6515820	5866570	8569070	6916030	5922190	0	6926568	10.4546	6757936	16.3054	0.975654	-0.035558	0.782163	2898	0.909528
Q9CZ44	Nsfl1c	NSFL1 cofactor p47	1407290	845962	1694960	966723	912532	992565	966672	1643090	1310380	1208760	0	1.16549e+06	31.6533	1.22429e+06	22.4846	1.05045	0.0710085	0.78241	2899	0.909528
Q14B71	Cdca2	Cell division cycle-associated protein 2	3508940	3561860	2803860	3601940	3251920	3720830	3703390	2457080	3518790	3737750	0	3345704	9.92903	3427568	16.0362	1.02447	0.0348755	0.782865	2900	0.909743
Q99P88	Nup155	Nuclear pore complex protein Nup155	1459100	1317000	1903610	1490700	1536850	1543490	1238100	2257310	1673050	1290090	0	1541452	14.173	1600408	25.5269	1.03825	0.0541498	0.783211	2901	0.909831
P60867	Rps20	Small ribosomal subunit protein uS10	19662500	24098200	20071700	24236100	22693800	21955500	20965600	23066800	23109600	23179300	0	22152460	9.82545	22455360	4.33779	1.01367	0.0195929	0.783598	2902	0.909967
Q5DTT3	Fam208b	Protein TASOR 2	1553250	1087930	2019400	1357420	1085350	1043100	872459	2249000	1270990	1248700	0	1420670	27.3345	1.33685e+06	40.04	0.941	-0.0877341	0.78405	2903	0.910178
Q9R0H0	Acox1	Peroxisomal acyl-coenzyme A oxidase 1	686050	833484	715254	1185780	850099	831772	818343	777475	843778	871784	0	854133	23.2667	828630	4.19107	0.970142	-0.0437327	0.784603	2904	0.910507
P39053	Dnm1	Dynamin-1	1357410	1509240	1622180	1310470	1712020	1415770	1435040	1761520	1403450	1643750	0	1502264	11.3453	1531906	10.5563	1.01973	0.0281894	0.785016	2905	0.910531
Q8C5N3	Cwc22	Pre-mRNA-splicing factor CWC22 homolog	2368620	2265440	3226950	2155490	2371770	2163710	1706790	4153200	2799650	2219420	0	2477654	17.2819	2608554	36.292	1.05283	0.0742756	0.785318	2906	0.910531
Q91W90	Txndc5	Thioredoxin domain-containing protein 5	2324920	1728930	2214900	1911410	1821780	1686860	1534590	2505320	2105970	1880170	0	2000388	12.8632	1942582	19.5873	0.971103	-0.0423044	0.785544	2907	0.910531
Q62187	Ttf1	Transcription termination factor 1	5684250	8779190	5888290	7367130	8361970	7270280	8104700	5441630	7015920	7176750	0	7216166	19.4611	7001856	13.8347	0.970301	-0.0434951	0.78592	2908	0.910531
A2AKX3	Setx	Probable helicase senataxin	548636	456014	232871	511888	450124	464445	528895	229373	355691	511131	0	439907	27.8946	417907	29.9327	0.94999	-0.0740153	0.786039	2909	0.910531
P70261	Pald1	Paladin	203821	275391	312464	252779	253428	210920	262294	355510	257558	253084	0	259577	15.2157	267873	19.8243	1.03196	0.0453899	0.786347	2910	0.910531
Q9EPV8	Ubl5	Ubiquitin-like protein 5	5443150	5787300	6399520	4485670	5675360	4816410	4719760	6317860	6325200	4936380	0	5558200	12.5218	5423122	15.189	0.975698	-0.0354941	0.786515	2911	0.910531
P55772	Entpd1	Ectonucleoside triphosphate diphosphohydrolase 1	1858220	1734700	2084530		3581070	3674900	1887550	1731990	1387650	2066550	1	2314630	37.0094	2149728	41.3265	0.928757	-0.106627	0.786863	2912	0.910621
E9PZM4	Chd2	Chromodomain-helicase-DNA-binding protein 2	1555010	1670610	1920880	1574940	1542400	1468410	1370950	2014060	1622320	1606040	0	1652768	9.56648	1616356	15.1677	0.977969	-0.0321392	0.787251	2913	0.910757
Q9JIK5	Ddx21	Nucleolar RNA helicase 2	18008100	21873200	17680200	21668600	21673800	19626500	19091800	18087800	21394400	21121100	0	20180780	10.5932	19864320	6.9982	0.984319	-0.0228025	0.788434	2914	0.911773
Q99N96	Mrpl1	Large ribosomal subunit protein uL1m	7605910	3419260	2402150	3509440	4052690	4791270	4737400	3734300	4543280	4446840	0	4197890	47.5545	4450618	9.5327	1.0602	0.0843413	0.788877	2915	0.911773
Q7TNG5	Eml2	Echinoderm microtubule-associated protein-like 2	953416	1303190	820376		1912100	1170050	935863	1267400	1404620	1136530	1	1.24727e+06	39.1058	1.18289e+06	14.6207	0.948385	-0.0764553	0.788941	2916	0.911773
Q8CIN4	Pak2	Serine/threonine-protein kinase PAK 2	2212520	1514900	2684280	1813880	1727670	1675120	1517590	2412230	2150250	1835680	0	1990650	23.2535	1918174	18.8743	0.963592	-0.053506	0.789712	2917	0.912187
P02468	Lamc1	Laminin subunit gamma-1	8174890	4905530	11661000	5150770	5518390	5915590	5723950	11599100	7805210	6678700	0	7082116	40.6018	7544510	31.9387	1.06529	0.0912467	0.78984	2918	0.912187
Q8CGY8	Ogt	UDP-N-acetylglucosamine--peptide N-acetylglucosaminyltransferase 110 kDa subunit	1586500	1387350	1783810	1424290	1375910	1348130	1484680	1725840	1568420	1567400	0	1511572	11.5149	1538894	8.95495	1.01808	0.0258442	0.790143	2919	0.912224
P58468	Fam207a	Ribosome biogenesis protein SLX9 homolog	231033000	270115000	167757000	218847000	233217000	240671000	295902000	158294000	200245000	266037000	0	224193800	16.4653	232229800	23.3462	1.03584	0.0508067	0.791058	2920	0.912603
Q8BGF3	Wdr92	Dynein axonemal assembly factor 10	873765	793781	573586		798954			790381	784682		1	760022	17.0458	787532	0.5117	1.0362	0.0512974	0.791159	2921	0.912603
Q8VC30	Tkfc	Triokinase/FMN cyclase	1052700	1270210	1524070	1042280	1072420	1551020	883846	1821850	1227610	775003	0	1192336	17.417	1.25187e+06	35.2246	1.04993	0.0702891	0.791696	2922	0.912603
Q9ES74	Nek7	Serine/threonine-protein kinase Nek7	4194870	5024800	4886160	4434100	4902350	4765360	4124660	5382720	5092830	4451120	0	4688456	7.58821	4763338	10.4842	1.01597	0.02286	0.791711	2923	0.912603
Q8BHE0	Prr11	Proline-rich protein 11	813460	1084300	863905	1132360	1029180	987524	1511880	636031	773803	788157	0	984641	14.1472	939479	36.5787	0.954134	-0.0677369	0.792259	2924	0.912603
P97360	Etv6	Transcription factor ETV6		149748	438467		180231	148132	214535	458568	352306	243566	2	256149	61.9274	283421	43.2339	1.10647	0.145967	0.792299	2925	0.912603
Q99LD8	Ddah2	Putative hydrolase DDAH2	1188090	1036300	1766870	1008930	1009980	1093870	1149080	1484260	1224430	1276190	0	1202034	26.9855	1245566	12.0882	1.03622	0.0513238	0.792367	2926	0.912603
Q922V4	Plrg1	Pleiotropic regulator 1	3189670	2975490	3735120	3117630	3234870	2875710	2607530	3870400	3383840	3173660	0	3250556	8.86416	3182228	15.2217	0.97898	-0.0306493	0.793189	2927	0.912945
Q7TSY8	Sgo2	Shugoshin 2A	1398910	1363370	1392840	1546810	1576310	1399720	1307820	1435640	1589430	1459800	0	1455648	6.74405	1438482	7.10841	0.988207	-0.0171144	0.793408	2928	0.912945
P10107	Anxa1	Annexin A1	16009000	12577800	23085300	12292800	12628100	11356800	11149300	22578000	15478800	11988500	0	15318600	30.0403	14510280	33.3421	0.947233	-0.0782091	0.793476	2929	0.912945
Q8K1M6	Dnm1l	Dynamin-1-like protein	6055640	6029850	8228060	5580660	6138170	6250200	6071730	8313580	6383420	5879710	0	6406476	16.2536	6579728	15.0098	1.02704	0.038497	0.794038	2930	0.913066
Q60605	Myl6	Myosin light polypeptide 6	4067880000	4034960000	2256540000	4184340000	4454580000	4730070000	5470470000	1796180000	3356760000	4667720000	0	3799660000	23.1144	4004240000	36.2151	1.05384	0.0756581	0.794123	2931	0.913066
Q9CWE0	Mtfr1l	Mitochondrial fission regulator 1-like	1634560	1648600	1768660	1296830	1092800	1502810	1420490	1511200	1613140	1569330	0	1488290	18.968	1523394	4.79307	1.02359	0.0336334	0.794591	2932	0.913217
Q07813	Bax	Apoptosis regulator BAX	591564	482432	729974	513011	524603	547075	401362	808265	606421	584385	0	568317	17.3788	589502	24.7816	1.03728	0.0528004	0.795012	2933	0.913217
Q9QYB5	Add3	Gamma-adducin	7260140	8401800	6190700	7797480	7651700	7962010	7798410	6077930	6963200	7812790	0	7460364	10.9896	7322868	10.9117	0.98157	-0.0268372	0.795068	2934	0.913217
Q9QX47	Son	Protein SON	23100300	20076700	28761900	23619800	20505600	19468300	19388400	28624100	24523800	20903900	0	23212860	14.9442	22581700	17.5728	0.97281	-0.0397702	0.795655	2935	0.91356
Q3THE2	Myl12b	Myosin regulatory light chain 12B	153397000	325809000	122740000	368617000	428090000	341354000	404765000	194961000	258254000	292984000	0	279730600	48.1748	298463600	26.7511	1.06697	0.0935169	0.795908	2936	0.91356
P14824	Anxa6	Annexin A6	5754840	5715440	6590570	5729930	5712360	4704090	4519240	8177910	5952330	5243140	0	5900628	6.54259	5719342	25.9287	0.969277	-0.0450193	0.798055	2937	0.915638
Q9EQ06	Hsd17b11	Estradiol 17-beta-dehydrogenase 11	1762960	2477460	2443690	2646710	2626270	2015460	2201480	2383970	2868910	2199110	0	2391418	15.1555	2333786	13.981	0.9759	-0.035194	0.798262	2938	0.915638
Q61169	Gata6	Transcription factor GATA-6	6947550	4963730	7163460	5440130	5223620	6360770	4769740	7283650	6013770	6116110	0	5947698	17.2855	6108808	14.7463	1.02709	0.0385595	0.798787	2939	0.915927
Q99M08		Sarcoplasmic/endoplasmic reticulum calcium ATPase regulator ARLN	824311	978944	1512210		1254850	1189360	1264420	881524	1018790	1155230	1	1.14258e+06	26.6091	1.10186e+06	13.792	0.964367	-0.0523464	0.799308	2940	0.916213
Q91VZ6	Smap1	Stromal membrane-associated protein 1	887731	970942	1411870	1021900	783241	740383	741682	1514060	1116090	715312	0	1.01514e+06	23.591	965505	36.1379	0.951109	-0.0723179	0.79976	2941	0.916294
Q9D4H9	Phf14	PHD finger protein 14	3653450	2614960	4523170	2556450	2672820	2603780	2313040	5072800	3603720	3238640	0	3204170	26.9859	3366396	32.1162	1.05063	0.0712542	0.799922	2942	0.916294
Q01147	Creb1	Cyclic AMP-responsive element-binding protein 1	3285540	1673400	4345190	2247120	2508650	2052850	1399750	4515320	2994850	2176680	0	2811980	36.7962	2627890	45.5832	0.934534	-0.0976814	0.801389	2943	0.917662
Q7TSC1	Prrc2a	Protein PRRC2A	2508650	2593010	2222330	2921790	2505120	2568690	2578120	2097010	2390160	2893770	0	2550180	9.82613	2505550	11.6393	0.982499	-0.0254718	0.801767	2944	0.917784
Q6NZQ2	Ddx31	ATP-dependent DNA helicase DDX31	9453070	12855600	7957250	10899400	13218700	11296800	11501200	8269640	10025600	11752900	0	10876804	20.5332	10569228	13.6967	0.971722	-0.0413847	0.802613	2945	0.918339
P02469	Lamb1	Laminin subunit beta-1	5796180	3908520	8154200	4486060	4519100	4225000	4239420	8750220	6087640	5024830	0	5372812	31.6608	5665422	33.272	1.05446	0.0765061	0.80315	2946	0.918339
Q64337	Sqstm1	Sequestosome-1	7820310	5135440	11856500	5583860	5580540	5190140	5100090	10041300	7335500	6312630	0	7195330	39.0409	6795932	29.8961	0.944492	-0.0823894	0.803214	2947	0.918339
Q02248	Ctnnb1	Catenin beta-1	3837300	3313280	4660410	3377300	3257250	3176930	3110390	4566410	3845270	3254540	0	3689108	15.9813	3590708	17.2338	0.973327	-0.0390037	0.803343	2948	0.918339
P56399	Usp5	Ubiquitin carboxyl-terminal hydrolase 5	3093490	2897730	4214430	2829520	2967910	3038780	2858020	4263540	3319370	2986470	0	3200616	17.968	3293236	17.2471	1.02894	0.0411563	0.804243	2949	0.919056
Q78HU3	Mvb12a	Multivesicular body subunit 12A	717629	653649	733057		493711	720137	614726	677829	614289	545065	1	649512	16.8448	634409	10.5766	0.976748	-0.0339414	0.80493	2950	0.91922
Q80UY2	Kcmf1	E3 ubiquitin-protein ligase KCMF1	3616650	3473310	2922160	4410080	3178140	3742840	4159640	2793560	2943320	3504660	0	3520068	16.058	3428804	16.4834	0.974073	-0.0378979	0.804931	2951	0.91922
P68181	Prkacb	cAMP-dependent protein kinase catalytic subunit beta	2242220	3107290	2262760	2530300	2739600	2442640	2026880	3182880	3081520	2488480	0	2576434	14.0031	2644480	18.2079	1.02641	0.0376084	0.806732	2952	0.919881
Q61818	Rai1	Retinoic acid-induced protein 1	2414600	1947540	3439440	1788270	1972930	1844250	1465960	3083420	2492910	2159810	0	2312556	29.0379	2209270	28.0196	0.955337	-0.0659186	0.80674	2953	0.919881
Q9D1I6	Mrpl14	Large ribosomal subunit protein uL14m	977448	879602	1287860	790414	751230	915127	786683	886805	1139280	1106650	0	937311	22.884	966909	15.5838	1.03158	0.0448526	0.807034	2954	0.919881
P60766	Cdc42	Cell division control protein 42 homolog	4481880	4917060	5550060	4709680	4856620	4917830	4404140	5930660	4965340	4692160	0	4903060	8.13104	4982026	11.5405	1.01611	0.0230501	0.807115	2955	0.919881
Q9ERK4	Cse1l	Exportin-2	2751270	3587100	4386840	3475670	3730080	3382700	3353250	4521140	3524060	3578450	0	3586192	16.3254	3671920	13.1808	1.02391	0.0340819	0.807127	2956	0.919881
Q99NH0	Ankrd17	Ankyrin repeat domain-containing protein 17	4724670	4930100	4247140	4838640	4795560	4718470	4573970	3947380	4946760	5060770	0	4707222	5.68776	4649470	9.38084	0.987731	-0.0178096	0.807148	2957	0.919881
P06151	Ldha	L-lactate dehydrogenase A chain	21866700	27734000	27277800	25249300	28761700	26064900	24350300	28560000	29206300	24677600	0	26177900	10.4189	26571820	8.34622	1.01505	0.0215477	0.808461	2958	0.921067
Q8R149	Bud13	BUD13 homolog	315920	403257	221380	448276	459194	437339	454985	249960	369486	408414	0	369605	27.1236	384037	21.2572	1.03905	0.0552587	0.809185	2959	0.921315
Q8BQ30	Ppp1r18	Phostensin	2986550	2678200	2219860	2783420	3625090	3246430	3114490	2281340	2712210	3312360	0	2858624	17.9234	2933366	14.7469	1.02615	0.0372362	0.809455	2960	0.921315
Q3TJZ6	Fam98a	Protein FAM98A	3710330	3776430	3244150	3676200	4660940	3605440	4543120	3461610	3560600	3513990	0	3813610	13.5822	3736952	12.1442	0.979899	-0.0292953	0.809704	2961	0.921315
Q3V1H1	Ckap2	Cytoskeleton-associated protein 2	983571	1115680	1066260	1072890	1001700	1070200	1061380	950626	1013660	1099850	0	1.04802e+06	5.18874	1.03914e+06	5.61729	0.99153	-0.012272	0.809773	2962	0.921315
P14094	Atp1b1	Sodium/potassium-transporting ATPase subunit beta-1	4166370	4545590	4503440	4936920	5563820	4264780	4229740	5351530	5391140	4908310	0	4743228	11.2561	4829100	11.681	1.0181	0.0258851	0.810962	2963	0.921869
Q9CX86	Hnrnpa0	Heterogeneous nuclear ribonucleoprotein A0	15586700	14304800	17576300	17122200	16515400	12014500	14151200	19901300	18177100	14966500	0	16221080	8.04375	15842120	20.0125	0.976638	-0.0341045	0.811005	2964	0.921869
O88845	Akap10	A-kinase anchor protein 10, mitochondrial	458338	420657	450107	404719	373071	479754	437971	355930	343566	451181	0	421378	8.22345	413680	14.6109	0.981731	-0.0265998	0.81108	2965	0.921869
P51141	Dvl1	Segment polarity protein dishevelled homolog DVL-1	286539	330207	252406	316421	420626	292900	377615	296622	351284	327837	0	321240	19.6408	329252	10.964	1.02494	0.0355398	0.811538	2966	0.922078
P70335	Rock1	Rho-associated protein kinase 1	5014820	5058260	4379220	5230300	5147700	5143690	6078700	4119200	4837600	5077330	0	4966060	6.81438	5051304	13.9257	1.01717	0.0245542	0.813232	2967	0.922188
Q8K1E0	Stx5	Syntaxin-5	1697240	1358310	2624260	1649600	1152870	1909090	1551960	1906940	1402900	1371410	0	1696456	33.2518	1628460	16.2211	0.959919	-0.0590157	0.813301	2968	0.922188
P67984	Rpl22	Large ribosomal subunit protein eL22	24471900	37492300	20374100	28369100	32386200	32401000	28715000	20128300	29297400	28150800	0	28618720	23.3202	27738500	16.4425	0.969243	-0.0450694	0.813756	2969	0.922188
Q8BFU3	Rnf214	RING finger protein 214	478903	605608	411459	855020	816632	745750	826506	448942	665456	613805	0	633524	31.2311	660092	21.6624	1.04194	0.0592665	0.813857	2970	0.922188
P23927	Cryab	Alpha-crystallin B chain			1930300		1182970			3895550	969786	822365	3	1556635	33.9477	1.8959e+06	91.4244	1.21795	0.284452	0.814005	2971	0.922188
P10493	Nid1	Nidogen-1	8848130	5916150	13813300	6010040	6826430	6542370	6304850	14173900	9089510	7802800	0	8282810	39.9482	8782686	36.5766	1.06035	0.0845419	0.814589	2972	0.922188
P57724	Pcbp4	Poly(rC)-binding protein 4	950049	814049	1275150	752557	871652	878826	866450	1323860	989885	765676	0	932691	21.9617	964939	22.3635	1.03458	0.0490385	0.814601	2973	0.922188
Q99N57	Raf1	RAF proto-oncogene serine/threonine-protein kinase	1605110	1595900	1464440	1519370	1565510	1401870	1544200	1703250	1544150	1489600	0	1550066	3.76771	1536614	7.14736	0.991322	-0.0125748	0.815005	2974	0.922188
P04184	Tk1	Thymidine kinase, cytosolic	546911	732412	894238	663116	607805	657887	687434	769282	724002	681842	0	688896	19.4019	704089	6.1719	1.02205	0.0314716	0.815079	2975	0.922188
Q6ZPU9	Kif1bp	KIF-binding protein	2263240	3299640	3232440	2928200	3560750	3748830	3162360	2242880	3419440	3115120	0	3056854	16.2752	3137726	17.8493	1.02646	0.0376717	0.81532	2976	0.922188
Q8VI84	Noc3l	Nucleolar complex protein 3 homolog	9021590	12551500	9525040	12482800	13373300	11853300	12594300	8175920	11565100	11361100	0	11390846	17.3172	11109944	15.3509	0.97534	-0.0360234	0.815709	2977	0.922188
P80313	Cct7	T-complex protein 1 subunit eta	6570070	6027410	8414360	5643940	5992440	6146320	5706210	8730360	6855190	6090340	0	6529644	16.9141	6705684	17.9761	1.02696	0.0383802	0.815785	2978	0.922188
Q99KC8	Vwa5a	von Willebrand factor A domain-containing protein 5A	4392190	3994590	7541680	3469890	4277690	4054180	3867790	7719260	5433600	3847580	0	4735208	33.9751	4984482	33.3989	1.05264	0.0740158	0.815792	2979	0.922188
P84084	Arf5	ADP-ribosylation factor 5	3443050	4219330	3488930	4204890	4552830	3988860	3894280	4034230	3880910	4398320	0	3981806	12.3382	4039320	5.21631	1.01444	0.0206895	0.81593	2980	0.922188
Q99PL5	Rrbp1	Ribosome-binding protein 1	129709000	130407000	96194600	139508000	136699000	133868000	142874000	77550800	122048000	139055000	0	126503520	13.7895	123079160	21.6393	0.972931	-0.039591	0.815988	2981	0.922188
Q05793	Hspg2	Basement membrane-specific heparan sulfate proteoglycan core protein	30791600	20061200	45867100	20361000	21967500	21174000	20626500	50722500	31576100	23939800	0	27809680	39.5797	29607780	42.5089	1.06466	0.0903892	0.816013	2982	0.922188
Q9D1D4	Tmed10	Transmembrane emp24 domain-containing protein 10	882886	783226	1082590	680489	895623	837332	751757	1078810	994620	773159	0	864963	17.2775	887136	16.1483	1.02563	0.0365166	0.816743	2983	0.922265
Q923D4	Sf3b5	Splicing factor 3B subunit 5	568762	497126	526954	425854	425750	480800	516804	472201	420891	603208	0	488889	12.8784	498781	13.5706	1.02023	0.0288984	0.816917	2984	0.922265
Q8K4L3	Svil	Supervillin	51622600	67715300	34973500	63141700	66466900	68209300	71421800	39897300	53025800	61369600	0	56784000	24.2107	58784760	21.6032	1.03523	0.0499577	0.817083	2985	0.922265
P97384	Anxa11	Annexin A11	1674210	1100660	1896630	1102770	1105710	1235310	970820	2067800	1524930	1379690	0	1375996	27.7572	1435710	28.4407	1.0434	0.0612881	0.817253	2986	0.922265
Q64105	Spr	Sepiapterin reductase	1773240	1432660	2173700	1397020	1218440	1313930	1224960	2137600	1548670	1492400	0	1599012	23.6891	1543512	23.1283	0.965291	-0.0509641	0.817544	2987	0.922265
A2A432	Cul4b	Cullin-4B	791116	532825	648463	503338	390947	591552	648808	358380	476481	683524	0	573338	26.5777	551749	24.2191	0.962345	-0.0553733	0.817724	2988	0.922265
Q689Z5	Sbno1	Protein strawberry notch homolog 1	889016	875837	792991	910787	1004320	867832	939914	847063	920500	944174	0	894590	8.47786	903897	4.86212	1.0104	0.0149308	0.818311	2989	0.922619
P50580	Pa2g4	Proliferation-associated protein 2G4	12725700	13519000	10044200	12831500	12366800	14210800	13367700	9485060	13148600	12464700	0	12297440	10.7901	12535372	14.4836	1.01935	0.0276468	0.818922	2990	0.922999
O55023	Impa1	Inositol monophosphatase 1	1749100	1682650	2148940	1341480	1619020	1867350	1562050	1779870	1759220	1737020	0	1708238	17.0424	1741102	6.41152	1.01924	0.0274917	0.819596	2991	0.923317
P18406	Cyr61	CCN family member 1	8149850	10579900	6547320	9690800	9962370	10176800	9982220	6344640	9769270	9866040	0	8986048	18.1471	9227794	17.5434	1.0269	0.038299	0.819925	2992	0.923317
Q62074	Prkci	Protein kinase C iota type	2648750	2526750	1559950	2165600	2412560	2459250	2204460	1798770	2103910	2477140	0	2262722	19.0665	2208706	12.6827	0.976128	-0.0348579	0.820254	2993	0.923317
Q3V3R1	Mthfd1l	Monofunctional C1-tetrahydrofolate synthase, mitochondrial	5054810	4979600	6739730	4481840	5155550	4830820	4477100	7272020	5629180	4938490	0	5282306	16.1866	5429522	20.4706	1.02787	0.0396573	0.8203	2994	0.923317
Q99J45	Nrbp1	Nuclear receptor-binding protein	322322	154844	403274	183639	122272	104798	206300	526402	213870	238888	0	237270	50.613	258052	61.424	1.08759	0.121129	0.821106	2995	0.923916
Q5DW34	Ehmt1	Histone-lysine N-methyltransferase EHMT1	2461300	1725210	2579490	1421500	1472640	1723540	1752190	2587170	1914260	2022610	0	1932028	28.512	1999954	17.5088	1.03516	0.0498508	0.821842	2996	0.924377
Q6DFW4	Nop58	Nucleolar protein 58	20100000	21185500	22652200	19832500	19967500	19245900	19468000	22361700	22692100	21003200	0	20747540	5.74584	20954180	7.5949	1.00996	0.0142978	0.822081	2997	0.924377
Q00612	G6pdx	Glucose-6-phosphate 1-dehydrogenase X	1792610	1583050	2636890	1683280	1553590	1568710	1398690	2722810	1754820	1436910	0	1849884	24.3169	1776388	30.7976	0.96027	-0.0584881	0.822339	2998	0.924377
O08810	Eftud2	116 kDa U5 small nuclear ribonucleoprotein component	13527400	10329500	17844300	10853200	11570400	9073810	8750610	18418100	13870000	11416600	0	12824960	23.8348	12305824	32.4243	0.959521	-0.0596131	0.823154	2999	0.924985
Q61142	Spin1	Spindlin-1	1128510	1129920	1201320	1086490	1043240	1123710	1050700	1091980	1167760	1118000	0	1117896	5.24977	1110430	3.88086	0.993321	-0.00966753	0.824398	3000	0.925755
Q62159	Rhoc	Rho-related GTP-binding protein RhoC	18476800	24693200	19262600	26309600	26699200	21774600	23452800	20824700	24291900	22961500	0	23088280	17.0372	22661100	6.05654	0.981498	-0.0269428	0.824407	3001	0.925755
Q8CFI0	Nedd4l	E3 ubiquitin-protein ligase NEDD4-like	5702130	4021670	6824830	4234640	4564420	4520560	4377460	6053060	5025630	4677600	0	5069538	23.1964	4930862	13.6312	0.972645	-0.0400144	0.824663	3002	0.925755
Q9CQJ4	Rnf2	E3 ubiquitin-protein ligase RING2	4169610	4012640	4088760	4143140	3675730	4017830	3959610	3750720	3967870	4582750	0	4017976	4.99053	4055756	7.69079	1.0094	0.0135019	0.8255	3003	0.926374
Q9DAK9	Phpt1	14 kDa phosphohistidine phosphatase	279307	236827	349083	221268	232699	240486	257088	344088	282936	229929	0	263837	19.8918	270905	16.8105	1.02679	0.0381433	0.825765	3004	0.926374
Q925B0	Pawr	PRKC apoptosis WT1 regulator protein	5016750	5061140	3839220	4954350	5465930	5057430	5916170	3742140	4992610	5128720	0	4867478	12.5085	4967414	15.7107	1.02053	0.0293205	0.827048	3005	0.926618
Q99K70	Rragc	Ras-related GTP-binding protein C	610990	560807	652734	601556	576183	464375	599047	619846	684343	683317	0	600454	5.89186	610186	14.7327	1.01621	0.0231944	0.827435	3006	0.926618
Q8K2T1	Nmral1	NmrA-like family domain-containing protein 1	1922210	1785880	1649370	2127800	2095420	1819070	1889310	1869540	1997350	1898210	0	1916136	10.6031	1894696	3.43381	0.988811	-0.0162336	0.827826	3007	0.926618
Q921N6	Ddx27	Probable ATP-dependent RNA helicase DDX27	5570770	7144990	5338110	5670450	6479020	6602410	5998100	5187760	6087250	6822120	0	6040668	12.452	6139528	10.3296	1.01637	0.0234197	0.827858	3008	0.926618
P21956	Mfge8	Lactadherin	1122830	1293030	1549050	1067930	1033330	1039130	994120	1634500	1237890	986052	0	1213234	17.5232	1.17834e+06	23.3155	0.971238	-0.0421039	0.827908	3009	0.926618
P38647	Hspa9	Stress-70 protein, mitochondrial	19196700	15958000	22887200	15541900	15912300	15905000	16084800	22741800	18570400	18297100	0	17899220	17.631	18319820	15.0591	1.0235	0.0335086	0.828093	3010	0.926618
E9QAM5	Helz2	3'-5' exoribonuclease HELZ2	4201310	4428920	3427660	4303930	4191280	4506660	4769830	2750780	3572870	4487530	0	4110620	9.57647	4017534	20.9309	0.977355	-0.0330458	0.828237	3011	0.926618
A6H5Z3	Exoc6b	Exocyst complex component 6B	299494	313548	461847		330811	352806	270028	511453	462833	237251	1	351425	21.2621	366874	32.3922	1.04396	0.0620686	0.828293	3012	0.926618
Q9CXK9	Rbm33	RNA-binding protein 33	961148	840072	823838	933296	878694	1010460	1057490	735840	833721	871666	0	887410	6.64309	901835	14.5775	1.01626	0.023264	0.828457	3013	0.926618
Q9ERU9	Ranbp2	E3 SUMO-protein ligase RanBP2	4461830	4073270	5385040	3956870	4178800	3798560	3662420	6087860	4778210	4296000	0	4411162	13.0501	4524610	21.629	1.02572	0.0366347	0.828802	3014	0.926696
P83940	Eloc	Elongin-C	4431770	3779040	4603910	4477700	4248940	3922830	4289800	4308700	4846120	4403580	0	4308272	7.47607	4354206	7.58863	1.01066	0.0153003	0.829431	3015	0.927092
O08749	Dld	Dihydrolipoyl dehydrogenase, mitochondrial	2625940	2702240	2523690	2877870	2407030	2780110	2758830	2293210	2471010	2997640	0	2627354	6.79945	2660160	10.4388	1.01249	0.0179024	0.829753	3016	0.927144
O08532	Cacna2d1	Voltage-dependent calcium channel subunit alpha-2/delta-1	1879600	1275070	2536070	1324350	1339200	1322260	1158000	2320430	1796390	1404140	0	1670858	32.4911	1600244	29.1177	0.957738	-0.0622972	0.830851	3017	0.927838
Q6P069	Sri	Sorcin	1926950	2206580	2593630	2130300	2500390	2004220	2301670	2615680	2410300	2201720	0	2271570	12.0364	2306718	9.90331	1.01547	0.0221519	0.830938	3018	0.927838
Q8CHY6	Gatad2a	Transcriptional repressor p66 alpha	3977590	3223010	5266720	3247490	3306840	3426070	3400850	4783590	4099790	3824270	0	3804330	23.0061	3906914	14.5912	1.02697	0.0383871	0.831675	3019	0.927838
P12367	Prkar2a	cAMP-dependent protein kinase type II-alpha regulatory subunit	1882000	2017980	2261750	1824490	1776600	1942080	1688070	2227550	2063830	1976800	0	1952564	9.99083	1979666	9.94294	1.01388	0.0198872	0.832376	3020	0.927838
P47757	Capzb	F-actin-capping protein subunit beta	69516300	90583300	41642900	85753700	93698500	89707600	106804000	50270100	70634500	78491000	0	76238940	28.1566	79181440	26.6653	1.0386	0.0546342	0.832495	3021	0.927838
Q9D819	Ppa1	Inorganic pyrophosphatase	8894960	8747300	8239330	8598980	9426450	9253370	9474550	6679440	9441970	9708140	0	8781404	4.95484	8911494	14.1186	1.01481	0.0212157	0.832508	3022	0.927838
O88322	Nid2	Nidogen-2	312913	290634	349001	281346	350549	192231	302185	437926	297288	309454	0	316889	10.1432	307817	28.3371	0.971372	-0.0419038	0.832726	3023	0.927838
Q8C0V9	Frmd6	FERM domain-containing protein 6	644853	505069	569626	551262	544987	507927	615017	517632	571346	571018	0	563159	9.12453	556588	7.89583	0.988331	-0.0169335	0.8334	3024	0.927838
Q9QYH6	Maged1	Melanoma-associated antigen D1	1720490	1709050	1683200	2003420	1788460	1935480	1827680	1527900	1884120	1829160	0	1780924	7.31734	1800868	8.82725	1.0112	0.0160665	0.833674	3025	0.927838
P35123	Usp4	Ubiquitin carboxyl-terminal hydrolase 4	1429410	1502990	1279870	1228180	1292740	1334510	1345780	1403530	1242100	1477180	0	1346638	8.52301	1360620	6.40474	1.01038	0.0149021	0.833676	3026	0.927838
Q80YR5	Safb2	Scaffold attachment factor B2	4168830	2695110	7266560	2836380	3257870	2951670	2719770	7536270	4671780	3664540	0	4044950	46.7379	4308806	45.4346	1.06523	0.0911663	0.833797	3027	0.927838
Q64433	Hspe1	10 kDa heat shock protein, mitochondrial	2370410	1804480	1188700	1174590	1056780			1545310	1117920	1661810	0	1518992	36.7689	1441680	19.8637	0.949103	-0.0753633	0.834473	3028	0.927838
Q9CWH6	Psma8	Proteasome subunit alpha type-8	1611660	1553270	1664630	1552940	1676870	1483850	1166570	1808760	1918490	1536380	0	1611874	3.6592	1582810	18.6602	0.981969	-0.0262509	0.834562	3029	0.927838
Q80TV8	Clasp1	CLIP-associating protein 1	1098120	1187380	1542730	1267310	1071420	1206240	998583	1673410	1341510	1102950	0	1233392	15.3561	1.26454e+06	20.6724	1.02525	0.0359797	0.834584	3030	0.927838
Q91YD6	Vill	Villin-like protein	5309490	5992500	4328040	5876990	5741610	5859330	5969930	4169380	5084810	5679910	0	5449726	12.4459	5352672	13.9077	0.982191	-0.0259244	0.834777	3031	0.927838
Q6PHN9	Rab35	Ras-related protein Rab-35	3541230	4547590	3665360	4831640	4884210	4084270	4558260	4749940	4510470	3919920	0	4294006	15.0185	4364572	7.96653	1.01643	0.023516	0.834871	3032	0.927838
Q8BTW3	Exosc6	Exosome complex component MTR3	843825	1099060	953559	1142650	1256990	1052300	1119490	852377	1128390	1248350	0	1.05922e+06	15.3121	1.08018e+06	13.4812	1.01979	0.0282757	0.835095	3033	0.927838
Q8VDY9	Caap1	Caspase activity and apoptosis inhibitor 1	898663	1213690	788162	1170850	1132070	1146410	1177000	709759	1055010	1250900	0	1040687	17.923	1.06782e+06	19.8652	1.02607	0.0371266	0.83533	3034	0.927838
Q61543	Glg1	Golgi apparatus protein 1	8525920	9754800	7014950	9835970	9863080	9133540	10631800	6490220	9046810	8779260	0	8998944	13.811	8816326	16.8828	0.979707	-0.0295781	0.838476	3035	0.931026
Q9DCA5	Brix1	Ribosome biogenesis protein BRX1 homolog	11730100	24080000	12554300	18329600	24648300	18330000	17997300	14749100	18396900	18889800	0	18268460	33.5075	17672620	9.42209	0.967384	-0.0478391	0.838899	3036	0.931189
P06537	Nr3c1	Glucocorticoid receptor	5995260	5145460	7302720	4998570	5091480	5379780	5168420	6923740	6177470	5454240	0	5706698	17.1367	5820730	12.4426	1.01998	0.0285439	0.839271	3037	0.931296
Q6P9R1	Ddx51	ATP-dependent RNA helicase DDX51	3198220	3555970	2702900	3288870	3382280	3401320	3315260	2187180	3170340	3742280	0	3225648	9.94541	3163276	18.4862	0.980664	-0.0281696	0.839595	3038	0.931348
O70400	Pdlim1	PDZ and LIM domain protein 1	3668660	2714850	3943070	3561760	2378000	3231840	3112970	3615700	3014990	3629830	0	3253268	20.6172	3321066	8.61048	1.02084	0.0297567	0.840491	3039	0.931755
O35295	Purb	Transcriptional regulator protein Pur-beta	6994770	9343180	6358210	8363240	9374250	8880620	8892870	6086820	8779360	8645400	0	8086730	16.9248	8257014	14.7418	1.02106	0.0300637	0.840515	3040	0.931755
Q3UHJ0	Aak1	AP2-associated protein kinase 1	2283770	1585690	2717690	2117030	1732210	2013010	1997890	2549070	1995770	2115690	0	2087278	21.62	2134286	11.1097	1.02252	0.0321308	0.841788	3041	0.932527
Q8BKH7	Mapkap1	Target of rapamycin complex 2 subunit MAPKAP1	1939330	2162740	1793850	2144700	1489940	1947770	1919240	1911490	1960000	1650780	0	1906112	14.5977	1877856	6.8426	0.985176	-0.0215465	0.841822	3042	0.932527
Q9D1G1	Rab1b	Ras-related protein Rab-1B	4673190	4835700	4831500	4622560	4651620	4772140	4617160	4473920	5017890	4840500	0	4722914	2.17318	4744322	4.39804	1.00453	0.00652466	0.842042	3043	0.932527
P08074	Cbr2	Carbonyl reductase [NADPH] 2	502048		852131			607740	484700	1001540	765210	705512	3	677090	36.5603	712940	27.0929	1.05295	0.0744349	0.842822	3044	0.9329
Q60930	Vdac2	Non-selective voltage-gated ion channel VDAC2	21846900	25693400	21886300	21944200	26959000	23799000	24120400	23552400	22754400	22945900	0	23665960	10.4351	23434420	2.44993	0.990216	-0.0141844	0.843295	3045	0.9329
P97434	Mprip	Myosin phosphatase Rho-interacting protein	44346000	48860100	41567100	48285900	49193300	44918400	50825400	45338600	43222100	45938700	0	46450480	7.21875	46048640	6.19962	0.991349	-0.012535	0.84342	3046	0.9329
Q91WE6	Cdkal1	Threonylcarbamoyladenosine tRNA methylthiotransferase		1491190	1136380			1446900		1063620			3	1313785	19.0966	1255260	21.5907	0.955453	-0.065743	0.843486	3047	0.9329
Q8BLX7	Col16a1	Collagen alpha-1(XVI) chain	2472270	1702370	2543270	1976450	1891260	1838400	1918800	2617730	2197910	2231320	0	2117124	17.5236	2160832	14.2196	1.02064	0.0294811	0.844288	3048	0.933303
Q9JHI7	Exosc9	Exosome complex component RRP45	1680800	1782860	1626340	1715710	1703330	1642620	1706510	1592740	1738200	1885780	0	1701808	3.33721	1713170	6.52257	1.00668	0.00960004	0.84444	3049	0.933303
O08756	Hsd17b10	3-hydroxyacyl-CoA dehydrogenase type-2	3954520	4994010	4137890	4664750	5112910	3892690	3967480	5031630	5090070	4536840	0	4572816	11.1989	4503742	12.5824	0.984895	-0.0219587	0.844792	3050	0.933303
Q61411	Hras	GTPase HRas	8248560	7980890	7125180	8380260	7625460	8210980	8120480	7113520	7240540	8327540	0	7872070	6.44772	7802612	7.40165	0.991177	-0.0127859	0.844957	3051	0.933303
Q80XC2	Trmt61a	tRNA (adenine(58)-N(1))-methyltransferase catalytic subunit TRMT61A	1010740	721765	433034	1137100	845384	601310	974143	764090	813821	1147620	0	829605	32.8185	860197	24.2468	1.03688	0.0522429	0.846885	3052	0.934252
Q99K51	Pls3	Plastin-3	7898040	7472810	8888320	6886810	7323080	7317870	7031320	9530070	7911890	7243780	0	7693812	9.86886	7806986	13.0283	1.01471	0.0210671	0.846942	3053	0.934252
Q8BFQ4	Wdr82	WD repeat-containing protein 82	596807	782773		746596	891408	817047	743554	623205	742637	780508	1	754396	16.1394	741390	9.82605	0.98276	-0.025089	0.847075	3054	0.934252
Q64435	Ugt1a6	UDP-glucuronosyltransferase 1A6	7925410	10043200	8847200	9261400	11757200	8912430	9001850	10705600	10769000	9209580	0	9566882	15.0843	9719692	9.62425	1.01597	0.0228618	0.847464	3055	0.934252
Q8BGZ4	Cdc23	Cell division cycle protein 23 homolog	1530100	1534830	1737710	1856700	1555600	1470170	1274330	2340610	1716950	1198310	0	1642988	8.96199	1600074	28.7496	0.973881	-0.0381833	0.847477	3056	0.934252
O70433	Fhl2	Four and a half LIM domains protein 2	1058800	1069200	1278770	1025080	1116690	1201820	1089920	1167170	1219930	937472	0	1109708	9.01421	1.12326e+06	10.2548	1.01221	0.0175149	0.84748	3057	0.934252
P08249	Mdh2	Malate dehydrogenase, mitochondrial	1063330	816992	1671880	695970	827588	837285	769894	1704020	1181720	827063	0	1015152	38.4664	1.064e+06	36.928	1.04812	0.0677975	0.848617	3058	0.935199
Q8BG79	Cwf19l2	CWF19-like protein 2	3277300	3394440	2837270	3471680	3474060	3641990	3334770	2446070	3338990	3457940	0	3290950	8.08121	3243952	14.2781	0.985719	-0.0207516	0.848919	3059	0.935227
P40124	Cap1	Adenylyl cyclase-associated protein 1	3430730	3473610	4225490	3377850	3436690	3178340	3034240	5132310	3740900	3264090	0	3588874	9.96174	3669976	23.4162	1.0226	0.0322394	0.850377	3060	0.936462
Q8BHD8	Pcmtd2	Protein-L-isoaspartate O-methyltransferase domain-containing protein 2	789927	704080	1037510	952062	620966	710619	873873	796214	786188	857633	0	820909	20.9849	804905	8.06414	0.980505	-0.0284031	0.850716	3061	0.936462
Q80Y14	Glrx5	Glutaredoxin-related protein 5, mitochondrial	1345760	1378460	1668300	1384160	1503180	1234150	1443270	1768750	1465510	1258670	0	1455972	9.12624	1434070	14.9483	0.984957	-0.0218672	0.850875	3062	0.936462
Q91VS8	Farp2	FERM, ARHGEF and pleckstrin domain-containing protein 2	2016450	2463850	1706170	2395210	2500610	2545890	2402840	1465980	2023240	2404430	0	2216458	15.5358	2168476	20.2019	0.978352	-0.0315745	0.852109	3063	0.936758
Q9D666	Sun1	SUN domain-containing protein 1	7515780	3936560	14245700	3980180	4533330	4123480	3610720	15508300	8335170	5461710	0	6842310	64.2186	7407876	65.9492	1.08266	0.114576	0.852174	3064	0.936758
Q80YR4	Znf598	E3 ubiquitin-protein ligase ZNF598	1647400	1964030	1348530	1914660	2010390	1928510	1569430	1503150	1878210	1859380	0	1777002	15.6354	1747736	11.2188	0.983531	-0.023958	0.852194	3065	0.936758
Q3UXZ9	Kdm5a	Lysine-specific demethylase 5A	929488	1064830	1050020	1120290	1085350	1079480	1100030	967652	1091930	968437	0	1.05e+06	6.88973	1.04151e+06	6.47712	0.991914	-0.0117124	0.852586	3066	0.936758
Q91X20	Ash2l	Set1/Ash2 histone methyltransferase complex subunit ASH2	2355790	2055530		4579670	2653590	2735620	3081600	3492430	2788290	2961930	1	2911145	39.1197	3011974	10.0236	1.03464	0.0491226	0.852607	3067	0.936758
Q9Z103	Adnp	Activity-dependent neuroprotector homeobox protein	3345450	2813240	4739920	2828200	2991730	2726830	2689010	4804950	3744860	3263490	0	3343708	24.2063	3445828	25.381	1.03054	0.0434018	0.852811	3068	0.936758
Q80YF6	Upk3b	Uroplakin-3b	1112020	1549920	716350	1290720	1607830	1163460	1153070	1303160	1158840	1338990	0	1255368	28.8129	1223504	7.3593	0.974618	-0.0370915	0.853171	3069	0.936848
Q99KI0	Aco2	Aconitate hydratase, mitochondrial	40580500	33931400	55358100	32991500	37656000	33561900	33186700	58249100	44002900	37324200	0	40103500	22.5661	41264960	25.303	1.02896	0.0411891	0.855589	3070	0.939197
O88879	Apaf1	Apoptotic protease-activating factor 1	551091	520940	391617	577799	529726	485040	525315	507114	493553	595211	0	514235	13.9956	521247	8.45267	1.01364	0.0195394	0.857222	3071	0.940103
Q9DCW4	Etfb	Electron transfer flavoprotein subunit beta	8182590	7986020	10017100	7696780	8065270	8083580	7260860	11168300	8789900	7409020	0	8389552	11.0532	8542332	18.5963	1.01821	0.0260362	0.857282	3072	0.940103
Q9R0M6	Rab9a	Ras-related protein Rab-9A	3007430	3190440	3003640	2972100	3232500	3085480	3321720	2779700	3035800	3287050	0	3081222	3.9143	3101950	7.04551	1.00673	0.0096728	0.857317	3073	0.940103
C0HKD8	Mfap1a	Microfibrillar-associated protein 1A	4472200	3761940	5262940	4144440	4153460	3570100	4087690	5652200	3988170	4092450	0	4358996	12.9505	4278122	18.642	0.981447	-0.0270183	0.857774	3074	0.940103
Q61207	Psap	Prosaposin	572218	386331	637349	457707	381843	480905	461022	542748	388761	509137	0	487090	23.3893	476515	12.1514	0.978289	-0.0316668	0.857809	3075	0.940103
P14733	Lmnb1	Lamin-B1	50045400	20599900	99369500	29046000	25247000	23787400	21466400	85790600	45736500	30221800	0	44861560	72.4149	41400540	64.1549	0.922851	-0.11583	0.858266	3076	0.940298
Q9CWF2	Tubb2b	Tubulin beta-2B chain	15278000	15707200	19619600	19016200	15188900	14510400	18094200	21691400	16678700	15299600	0	16961980	12.7937	17254860	16.4111	1.01727	0.0246982	0.858919	3077	0.940708
Q80W68	Kirrel1	Kin of IRRE-like protein 1	3663690	3241480	3879120	3472500	3224970	3044580	3070460	4642480	3755380	3263710	0	3496352	8.0095	3555322	18.8834	1.01687	0.0241298	0.860664	3078	0.942313
Q9CQF6	Aasdhppt	L-aminoadipate-semialdehyde dehydrogenase-phosphopantetheinyl transferase	79767.2	250242	151597	177103	224006		213157	190039	168221	160340	0	176543	37.6502	182939	12.9774	1.03623	0.0513447	0.861277	3079	0.942539
Q9WUA2	Farsb	Phenylalanine--tRNA ligase beta subunit	3995210	4086020	3810200	3906460	3689740	3929830	3974090	3766920	3956690	3786220	0	3897526	3.97384	3882750	2.5353	0.996209	-0.00547983	0.861599	3080	0.942539
Q3UHX0	Nol8	Nucleolar protein 8	1182570	991936	1188220	903311	829765	920474	1073420	1098970	935442	994724	0	1.01916e+06	15.9212	1004606	7.96323	0.985719	-0.0207513	0.86171	3081	0.942539
P63017	Hspa8	Heat shock cognate 71 kDa protein	51675200	47835700	57249700	46321000	48746000	45813000	48004000	54547400	51044200	50252300	0	50365520	8.56802	49932180	6.5911	0.991396	-0.0124665	0.862734	3082	0.943312
Q9QZ08	Nagk	N-acetyl-D-glucosamine kinase	1113000	1004940	1080300	860002	969415	977628	1119350	851709	1021410	1116970	0	1.00553e+06	9.89806	1.01741e+06	10.9184	1.01182	0.0169479	0.863044	3083	0.943312
Q9CQC9	Sar1b	Small COPII coat GTPase SAR1B	4526020	4396100	5735460	4810190	4459780	4213830	3934910	7602000	4958240	3877440	0	4785510	11.5786	4917284	31.7512	1.02754	0.039189	0.863257	3084	0.943312
P30681	Hmgb2	High mobility group protein B2	3903860	5034610	3464560	4720430	4678530	4560640	4641150	3835960	4270010	4207150	0	4360398	14.9349	4302982	7.4324	0.986832	-0.019123	0.863938	3085	0.943376
Q8CI95	Osbpl11	Oxysterol-binding protein-related protein 11	376727	243416	330362	247602	199689			311768	234395	317826	0	279559	25.7507	287996	16.1526	1.03018	0.0428966	0.863999	3086	0.943376
Q62392	Phlda1	Pleckstrin homology-like domain family A member 1	1338950	1319430	596797	1094650	1419130	1281800		984705	978642	1239640	0	1.15379e+06	28.9364	1.1212e+06	14.4527	0.97175	-0.0413429	0.864155	3087	0.943376
P08003	Pdia4	Protein disulfide-isomerase A4	1231290	795001	1702130	860814	907273	824388	772347	1672740	1079600	941274	0	1.0993e+06	34.254	1.05807e+06	34.3433	0.962493	-0.0551524	0.864526	3088	0.943475
Q9QYJ3	Dnajb1	DnaJ homolog subfamily B member 1	1089420	828485	1202170	674622	783791			1126280	824042	712740	0	915698	24.1349	887687	24.1065	0.969411	-0.0448196	0.866547	3089	0.945065
Q60974	Ncor1	Nuclear receptor corepressor 1	643338	490969	823352	456374	521979	588557	550274	739723	516035	608070	0	587202	25.4808	600532	14.2371	1.0227	0.0323828	0.866981	3090	0.945065
O35144	Terf2	Telomeric repeat-binding factor 2	1787990	1674480	925025	1826180	1468080	1950980	1895970	684172	1116650	1775180	0	1536351	24.021	1.48459e+06	37.6131	0.966309	-0.0494429	0.86701	3091	0.945065
Q8K3Z9	Pom121	Nuclear envelope pore membrane protein POM 121	2033670	1676400	2106480	1983750	1837850	1550150	1873570	2048430	2021280	2039500	0	1927630	8.8935	1906586	11.0977	0.989083	-0.0158366	0.867104	3092	0.945065
Q9Z280	Pld1	Phospholipase D1	1086400	1183830	952846	1121940	1102310	1213000	1049430	957129	1051330	1232430	0	1.08947e+06	7.78828	1.10066e+06	10.7157	1.01028	0.0147537	0.867446	3093	0.945132
Q7TMX5	Shq1	Protein SHQ1 homolog	4406350	7057260	3943680	5706820	5954840	6018800	7409460	4114410	4686260	5520200	0	5413790	23.0998	5549826	22.9431	1.02513	0.0358036	0.868897	3094	0.946072
Q9CQ48	Nudcd2	NudC domain-containing protein 2	6177320	5316380	5975870	5456060	5680600	5349730	5264590	5839420	6285900	6084450	0	5721246	6.23337	5764818	7.76627	1.00762	0.0109457	0.869066	3095	0.946072
P97823	Lypla1	Acyl-protein thioesterase 1	227197	216361	244878	160895	247166			263753	257623	115359	0	219299	15.9809	212245	39.5589	0.967832	-0.0471713	0.869392	3096	0.946072
Q91XE8	Tmem205	Transmembrane protein 205	480110	422394	407847	473328	474361	350062	605080	370757	443973		0	451608	7.48481	442468	26.138	0.979761	-0.0294979	0.869432	3097	0.946072
P36916	Gnl1	Guanine nucleotide-binding protein-like 1	3745260	4297970	3029740	4200250	4351610	3796260	4076310	3613030	4125090	3788960	0	3924966	14.132	3879930	5.54554	0.988526	-0.0166495	0.86979	3098	0.946156
Q7TS74	Ckap2l	Cytoskeleton-associated protein 2-like	1435030	1375110	1238660	1506990	1396520	1643490	1599230	1021620	1271080	1522030	0	1390462	7.09057	1411490	18.5087	1.01512	0.0216546	0.870456	3099	0.94641
P52293	Kpna2	Importin subunit alpha-1	4550440	3678480	5433930	3484680	3659320	3744130	3561810	5398240	4756790	3775400	0	4161370	19.794	4247274	18.725	1.02064	0.0294786	0.870932	3100	0.94641
Q9WVS8	Mapk7	Mitogen-activated protein kinase 7	835324	783183	722792	811704	628773	854369	778350	651616	594508	849305	0	756355	10.9472	745630	15.772	0.985819	-0.0206048	0.871703	3101	0.94641
Q9D3P8	Plgrkt	Plasminogen receptor (KT)	1599280	1502620	1071710	1745320	1524510	1929350	1742980	1067610	1015840	1510390	0	1488688	16.9084	1453234	27.8227	0.976184	-0.0347744	0.871931	3102	0.94641
P68433	Hist1h3a	Histone H3.1	1055770000	569225000	1174180000	491925000	560355000	535556000	376718000	1118470000	1076940000	571058000	0	770291000	41.391	735748400	46.0408	0.955156	-0.0661911	0.872246	3103	0.94641
Q8CFI7	Polr2b	DNA-directed RNA polymerase II subunit RPB2	2309500	2311430	2241600	2238430	2224330	2372980	2285220	2123990	2150240	2347910	0	2265058	1.85262	2256068	5.03421	0.996031	-0.00573744	0.872256	3104	0.94641
Q6PEE2	Ctif	CBP80/20-dependent translation initiation factor	2464780	2857880	2184860	3428660	2703730	2948980	2930070	1868780	2600570	3042390	0	2727982	17.1219	2678158	18.0099	0.981736	-0.026593	0.872329	3105	0.94641
Q8R4U7	Luzp1	Leucine zipper protein 1	6855550	7197070	5778960	7167460	7038770	7180780	7840690	5464230	6670650	7278960	0	6807562	8.675	6887062	13.0287	1.01168	0.0167504	0.872665	3106	0.94641
P14152	Mdh1	Malate dehydrogenase, cytoplasmic	3284190	2909840	3930910	2380920	2600250	2673730	2190640	4142890	3075820	2668840	0	3021222	20.244	2950384	24.9691	0.976553	-0.0342295	0.872708	3107	0.94641
Q9DBJ1	Pgam1	Phosphoglycerate mutase 1	8101870	5341160	8778140	6113110	5654470	5728480	6089020	9006130	6551650	5855150	0	6797750	22.6948	6646086	20.4053	0.977689	-0.0325523	0.872959	3108	0.94641
Q8BZW8	Nhlrc2	NHL repeat-containing protein 2	953120	754308	629926	1070840	683132	918681	895946	644095	616745	1119400	0	818265	22.8473	838973	24.9739	1.02531	0.0360566	0.873112	3109	0.94641
Q8R1F6	Hid1	Protein HID1	2868000	2577100	2259460	2808000	2632160	2592770	2688680	2134920	2719750	2873670	0	2628944	9.08994	2601958	10.7582	0.989735	-0.0148857	0.873837	3110	0.946891
Q80X44	Zbtb24	Zinc finger and BTB domain-containing protein 24	132161	160081	95079.5	88088	141034	157167	133409	90614.7	45046.5	168612	0	123289	24.9411	118970	42.8609	0.96497	-0.0514447	0.875183	3111	0.947955
Q8C6G8	Wdr26	WD repeat-containing protein 26	676101	771821	656368		487810	661077	555700	678547	753173	642987	1	648025	18.2266	658297	10.7896	1.01585	0.0226887	0.875382	3112	0.947955
O70251	Eef1b	Elongation factor 1-beta	19023500	18751700	14076900	17827100	19974000	18997900	21378000	12594200	17141900	21070200	0	17930640	12.7499	18236440	19.6782	1.01705	0.0243971	0.87631	3113	0.948655
P18608	Hmgn1	Non-histone chromosomal protein HMG-14	3543880	4683140	2631350	3546810	3617610	4463180	3619860	2634660	3508030	3447570	0	3604558	20.1858	3534660	18.3768	0.980608	-0.0282509	0.876661	3114	0.948731
P70295	Aup1	Lipid droplet-regulating VLDL assembly factor AUP1	957369	1438320	1191160	1004080	1493480	1458700	1414840	1077310	1170520	1072120	0	1.21688e+06	20.0803	1238698	14.9878	1.01793	0.0256355	0.877638	3115	0.949484
Q91YN9	Bag2	BAG family molecular chaperone regulator 2	2258180	1970840	2433050	2259160	2661310	2045960	2348700	2686300	2546290	2089030	0	2316508	10.9772	2343256	11.9177	1.01155	0.0165629	0.878099	3116	0.949677
Q8BGX2	Timm29	Mitochondrial import inner membrane translocase subunit Tim29	843815	721652	480415	630636	605713	749031	621392	509602	666397	678692	0	656446	20.6618	645023	13.7153	0.982598	-0.0253266	0.878571	3117	0.949882
Q91ZW3	Smarca5	SWI/SNF-related matrix-associated actin-dependent regulator of chromatin subfamily A member 5	7747720	7913150	9984660	7934030	8243880	7289080	6965760	10379600	8962280	7638620	0	8364688	11.0364	8247068	17.1362	0.985939	-0.0204304	0.880045	3118	0.951172
Q99NB9	Sf3b1	Splicing factor 3B subunit 1	3688300	3697220	3617880	3827760	3841900	3408810	3675480	4134580	3714260	3643720	0	3734612	2.58767	3715370	7.07571	0.994848	-0.00745247	0.881716	3119	0.952672
O35682	Myadm	Myeloid-associated differentiation marker	4714720	4870200	6503400	5052210	4978700	4380190	4605890	7675290	5829240	4183580	0	5223846	13.907	5334838	27.3092	1.02125	0.0303321	0.882607	3120	0.953045
Q69ZR9	Fam208a	Protein TASOR	4778320	3577700	4286570	3457880	3854960	3781250	3646850	4507020	3828900	4420570	0	3991086	13.6133	4036918	9.82284	1.01148	0.0164729	0.882675	3121	0.953045
P09055	Itgb1	Integrin beta-1	3351100	2643420	3618900	2471120	2702550	2764960	2411030	3876560	2896790	2579590	0	2957418	16.8438	2905786	19.7207	0.982542	-0.0254097	0.88291	3122	0.953045
Q9D6K5	Synj2bp	Synaptojanin-2-binding protein	453460	692980	604071	655288	725226	451447	724098	790140	574493	531567	0	626205	17.0206	614349	22.7193	0.981067	-0.0275766	0.883746	3123	0.953431
P58501	Paxbp1	PAX3- and PAX7-binding protein 1	4056300	3197180	4073430	3129010	3622420	3847050	3031650	4307260	3502040	3609710	0	3615668	12.4897	3659542	12.7895	1.01213	0.0174009	0.883833	3124	0.953431
Q99J99	Mpst	3-mercaptopyruvate sulfurtransferase	1212800	1454480	1549680	1662650	1292950	1026050	1349550	1750060	1304170	1628700	0	1434512	12.8021	1411706	20.214	0.984102	-0.0231204	0.884267	3125	0.95351
P47754	Capza2	F-actin-capping protein subunit alpha-2	37405700	57137800	29629400	49911400	56389700	53732700	55529500	37165000	38409300	40605200	0	46094800	26.3279	45088340	19.5635	0.978165	-0.0318496	0.884473	3126	0.95351
Q8CI43	Myl6b	Myosin light chain 6B	9989700	13847200	5399820	13613900	13673800	13226000	14670100	6728860	11022100	12467300	0	11304884	32.5032	11622872	26.1251	1.02813	0.0400204	0.885113	3127	0.953896
Q3UPH7	Arhgef40	Rho guanine nucleotide exchange factor 40	4089760	3973710	4119110	3938550	3794210	3997300	4011390	4003180	4065020	3886720	0	3983068	3.26448	3992722	1.63	1.00242	0.00349252	0.885652	3128	0.954171
P70441	Slc9a3r1	Na(+)/H(+) exchange regulatory cofactor NHE-RF1	2955480	2535720	3096080	2359120	2571510	2472630	2653360	3117790	2488920	2651470	0	2703582	11.4272	2676834	9.75325	0.990106	-0.0143444	0.886106	3129	0.954313
Q8BJY1	Psmd5	26S proteasome non-ATPase regulatory subunit 5	3697330	3725020	3754200	3807790	3833140	3706400	3613500	3685810	3809070	4063480	0	3763496	1.50056	3775652	4.64672	1.00323	0.00465236	0.886403	3130	0.954313
Q9Z1G3	Atp6v1c1	V-type proton ATPase subunit C 1	296101	137615	32575.8	48819.8	138439	146507	123192	94790.8	116051	137998	0	130710	80.0548	123708	16.2633	0.946428	-0.0794348	0.886812	3131	0.954313
Q9R0P9	Uchl1	Ubiquitin carboxyl-terminal hydrolase isozyme L1	8128900	7779730	9595860	7405680	8015220	7337460	7999970	8763860	8682640	8477530	0	8185078	10.211	8252292	7.16445	1.00821	0.0117987	0.886916	3132	0.954313
Q60953	Pml	Protein PML	1487840	1181530	1709370	1120300	1029020	1136790	1100730	1630640	1350530	1192590	0	1305612	21.747	1282256	16.9156	0.982111	-0.0260419	0.887405	3133	0.954534
P07356	Anxa2	Annexin A2	27167800	22364800	36855100	21095600	24484900	22489800	22177300	37302500	29496400	23437300	0	26393640	23.8111	26980660	24.0674	1.02224	0.0317353	0.888104	3134	0.954836
Q99KP6	Prpf19	Pre-mRNA-processing factor 19	28250600	25363400	36181800	26143400	27583500	23731900	21745300	38265100	30628000	26611600	0	28704540	15.0947	28196380	23.2124	0.982297	-0.025769	0.888479	3135	0.954836
P17710	Hk1	Hexokinase-1	8726080	9098560	11295000	8175000	8654840	7547040	7747660	12655400	9197010	8011560	0	9189896	13.2951	9031734	23.5214	0.98279	-0.0250455	0.888824	3136	0.954836
Q8CH25	Sltm	SAFB-like transcription modulator	4957400	3706510	7117620	4289350	4208910	3670120	3571760	7110170	5135340	4152620	0	4855958	27.6026	4728002	31.0628	0.97365	-0.0385253	0.88914	3137	0.954836
Q8R323	Rfc3	Replication factor C subunit 3	1951470	1879210	1863130	2091700	2184590	2000380	1841850	2023830	1729390	2292750	0	1994020	7.00227	1977640	10.7863	0.991785	-0.0119001	0.889319	3138	0.954836
Q68FE6	Ripor1	Rho family-interacting cell polarization regulator 1	835876			1196270	1149240	1168710			898763		2	1060462	18.4744	1.03374e+06	18.4652	0.974798	-0.0368244	0.889765	3139	0.954836
Q99K01	Pdxdc1	Pyridoxal-dependent decarboxylase domain-containing protein 1	2213330	2046760	2748240	1994460	2146420	2127760	1975500	2894070	2198550	2104010	0	2229842	13.545	2259978	16.085	1.01351	0.0193672	0.890147	3140	0.954836
Q6ZPZ3	Zc3h4	Zinc finger CCCH domain-containing protein 4	3323010	2828480	2810340	4173940	2906960	3496270	3429110	2649160	3324400	3357570	0	3208546	18.0327	3251302	10.5523	1.01333	0.0190979	0.890492	3141	0.954836
Q61216	Mre11	Double-strand break repair protein MRE11	1239330	1002370	2740710	1364260	798700	1059680	1358220	2058110	1363410	1030450	0	1429074	53.5213	1373974	30.1229	0.961444	-0.0567259	0.890841	3142	0.954836
Q6PAV2	Herc4	Probable E3 ubiquitin-protein ligase HERC4	356756	591100	465518	511413	425802	395212	492769	448091	429547	624684	0	470118	18.7796	478061	18.6598	1.0169	0.0241712	0.890965	3143	0.954836
O88487	Dync1i2	Cytoplasmic dynein 1 intermediate chain 2	98436.4	85131.1	842849	138034		335305	207126	419618	211436	160804	1	291113	126.587	266858	40.1451	0.916682	-0.125506	0.891017	3144	0.954836
Q6P5D8	Smchd1	Structural maintenance of chromosomes flexible hinge domain-containing protein 1	3684090	3281670	4531850	3388850	3281920	3126980	3233050	4464540	4070300	3519160	0	3633676	14.5418	3682806	15.4753	1.01352	0.0193756	0.891086	3145	0.954836
P08752	Gnai2	Guanine nucleotide-binding protein G(i) subunit alpha-2	11411200	13567900	15359600	11660900	14599700	11810500	12217700	16043400	13565900	12194900	0	13319860	13.1411	13166480	13.2201	0.988485	-0.0167092	0.892934	3146	0.956151
Q9QWL7	Krt17	Keratin, type I cytoskeletal 17	1128530	2229570	1029140	2191780	2045520	2226100	2456880	977570	1338030	1891020	0	1724908	34.4837	1777920	34.543	1.03073	0.043671	0.893156	3147	0.956151
Q3U487	Hectd3	E3 ubiquitin-protein ligase HECTD3	403394		343574	565260	630925		587557	459595	532666	407146	1	485788	27.7184	496741	15.9978	1.02255	0.0321662	0.893164	3148	0.956151
Q8VCL2	Sco2	Protein SCO2 homolog, mitochondrial	1658680	1560120	1198550	1329200	1200590	1733560	1682490	1006160	1214950	1425250	0	1389428	15.1549	1412482	21.8291	1.01659	0.0237414	0.8936	3149	0.956151
Q62418	Dbnl	Drebrin-like protein	3657300	3187450	4819690	3671800	3080990	3302620	3171080	4982460	3539300	3729940	0	3683446	18.7149	3745080	19.3423	1.01673	0.0239404	0.893787	3150	0.956151
Q8K4F6	Nsun5	28S rRNA (cytosine-C(5))-methyltransferase	831537	767857	593863	815234	716775	790926	895322	521394	673197	791596	0	745053	12.8358	734487	19.4317	0.985818	-0.0206065	0.894015	3151	0.956151
P08113	Hsp90b1	Endoplasmin	20476700	17738900	23115700	18349000	17873400	17228500	17183900	23464700	20960500	17605600	0	19510740	11.7713	19288640	14.6043	0.988617	-0.0165171	0.89469	3152	0.956569
P33610	Prim2	DNA primase large subunit		55548.8			65437.9		42797.2		69263.5	64623.7	3	60493.4	11.5594	58894.8	23.9964	0.973575	-0.0386363	0.895181	3153	0.956784
Q3URQ0	Tex10	Testis-expressed protein 10	1109090	1131680	1034490	2069890	1123740	1289360	1275300	1266720	1159180	1344980	0	1293778	33.6664	1267108	5.33438	0.979386	-0.0300506	0.89572	3154	0.956784
O88456	Capns1	Calpain small subunit 1	1243940	1008710	1840840	1407450	1334060	1051140	590351	2384180	1563940	1018110	0	1367000	22.2715	1.32154e+06	51.9834	0.966748	-0.0487886	0.895743	3155	0.956784
Q6PDL0	Dync1li2	Cytoplasmic dynein 1 light intermediate chain 2	7977720	7365660	9257600	10779400	8818550	8131860	9240440	9314760	7143770	9855780	0	8839786	14.8074	8737322	12.4635	0.988409	-0.0168203	0.896283	3156	0.956871
Q8BP92	Rcn2	Reticulocalbin-2	10004900	12235500	11785900	14519800	15386100	11915700	13330700	11389000	14372700	13675600	0	12786440	16.957	12936740	9.62455	1.01175	0.0168595	0.896392	3157	0.956871
Q8BW75	Maob	Amine oxidase [flavin-containing] B	477363	432109	559514	452554	424767	506404	471583	330548	506977	503000	0	469261	11.599	463702	16.3645	0.988154	-0.0171926	0.897395	3158	0.957256
Q9CZV8	Fbxl20	F-box/LRR-repeat protein 20	726796	623011	672598	614413	557831	692441	609921	758810	678312	490829	0	638930	9.9866	646063	15.7292	1.01116	0.0160165	0.897539	3159	0.957256
Q9Z2Z9	Gfpt2	Glutamine--fructose-6-phosphate aminotransferase [isomerizing] 2	2422890	2101890	2234090	1936450	2269420	1880690	1989120	2387170	2628820	1968980	0	2192948	8.36176	2170956	14.828	0.989971	-0.0145411	0.897679	3160	0.957256
Q9EQW7	Kif13a	Kinesin-like protein KIF13A	817958	803917	951166	714273	637165	705919	704663	933865	802259	732568	0	784896	15.0631	775855	12.4793	0.988481	-0.0167145	0.89802	3161	0.957256
A2AL36	Cntrl	Centriolin	535685	677165	612732	512529	514865	586753	536486	656935	524589	574481	0	570595	12.6466	575849	9.0538	1.00921	0.0132224	0.898277	3162	0.957256
Q8VCT3	Rnpep	Aminopeptidase B	1929850	1946410	1664820	2199560	1821010	2017430	1942860	1558960	1799510	2154500	0	1912330	10.2461	1894652	11.9969	0.990756	-0.0133986	0.898457	3163	0.957256
Q9DA08	Sgf29	SAGA-associated factor 29	154794	71722.9	126702	101530	132218		78998.2	183931	119662	100416	0	117393	27.0807	120752	37.495	1.02861	0.0406936	0.899307	3164	0.957605
Q64449	Mrc2	C-type mannose receptor 2	1581750	1564730	4130920	1600080	1755090	992277	839284	5317240	2711380	1402000	0	2126514	52.8125	2.25244e+06	82.7962	1.05922	0.0829959	0.900281	3165	0.957605
Q9CQI7	Snrpb2	U2 small nuclear ribonucleoprotein B''	10683700	14682400	10272800	13487000	14242400	14411400	13959100	9999640	11795200	14008700	0	12673660	16.2097	12834808	14.7041	1.01272	0.0182285	0.900411	3166	0.957605
Q61292	Lamb2	Laminin subunit beta-2	8923700	5586580	12313600	6096470	6554520	5859540	6539510	12248300	8654120	7258920	0	7894974	35.2288	8112078	31.2327	1.0275	0.039137	0.900517	3167	0.957605
P26043	Rdx	Radixin	2395010	2533380	2508810	2552220	2498540	2673820	2870790	1916430	2484550	2648550	0	2497592	2.44488	2518828	14.4348	1.0085	0.0122148	0.900697	3168	0.957605
Q80U44	Zfyve16	Zinc finger FYVE domain-containing protein 16	212697	167692		150146	132216	167066	150645			188146	1	165688	20.837	168619	11.1486	1.01769	0.0253002	0.90078	3169	0.957605
Q6QI06	Rictor	Rapamycin-insensitive companion of mTOR	2388980	2497200	2370000	2413970	2312580	2488080	2430770	2513440	2169530	2336410	0	2396546	2.81826	2387646	5.84743	0.996286	-0.00536768	0.901067	3170	0.957605
Q9WUQ2	Preb	Guanine nucleotide-exchange factor SEC12	2619820	2486840	2120340	2578100	2730080	2645600	2598770	2107960	2467360	2816920	0	2507036	9.30036	2527322	10.5138	1.00809	0.0116268	0.901067	3171	0.957605
Q9CX13	Cnih4	Protein cornichon homolog 4	1733480	2622860	1252230	2082160	2746960	2608680	2002070	1585810	1634750	2386610	0	2087538	29.7669	2043584	22.0938	0.978945	-0.0307009	0.901342	3172	0.957605
Q9JKR6	Hyou1	Hypoxia up-regulated protein 1	2432670	2618690	2579920	2505620	2540320	2497170	2394870	2822350	2584860	2430620	0	2535444	2.81552	2545974	6.70075	1.00415	0.00597928	0.901829	3173	0.95782
Q9CPT5	Nop16	Nucleolar protein 16	5795040	9301100	5307730	7546990	8816860	8079190	7768410	5996170	7434050	8046710	0	7353544	24.1222	7464906	11.5355	1.01514	0.0216844	0.902621	3174	0.958358
P63323	Rps12	Small ribosomal subunit protein eS12	20707600	20355700	18398300	22338700	20472000	20385600	23134300	16837200	18860000	22237800	0	20454460	6.84984	20290980	12.5308	0.992008	-0.0115769	0.902904	3175	0.958358
Q8R0K4	Ccdc137	Coiled-coil domain-containing protein 137	3483110	3839520	2496090	3339580	3232640	2622380	4395940	2400460	2739410	3949020	0	3278188	15.0574	3221442	27.652	0.98269	-0.025192	0.903919	3176	0.959022
Q9D8Y0	Efhd2	EF-hand domain-containing protein D2	4545860	6893060	2667270	6335850	6736260	6597220	7224060	3203100	4726690	6100780	0	5435660	33.2697	5570370	28.9277	1.02478	0.0353179	0.904099	3177	0.959022
Q80UM3	Naa15	N-alpha-acetyltransferase 15, NatA auxiliary subunit	4147480	6632150	4420850	5456820	6075660	5589670	5596820	4300460	5434430	5480360	0	5346592	19.8187	5280348	10.4579	0.98761	-0.0179866	0.9044	3178	0.959039
Q9WU62	Incenp	Inner centromere protein	817102	490948	1144960	628889	620010	564687	530685	1040200	782039	694359	0	740382	34.3493	722394	28.2822	0.975705	-0.0354835	0.904913	3179	0.959282
Q9CQC7	Ndufb4	NADH dehydrogenase [ubiquinone] 1 beta subcomplex subunit 4	2105350	2043770	1548860	1998560	2023240	2226700	2116050	1448520	1870440	2165080	0	1943956	11.5423	1965358	16.2308	1.01101	0.0157966	0.905365	3180	0.959441
P45481	Crebbp	Histone lysine acetyltransferase CREBBP	769956	749350			750970	697594	742408	652620	898711	758110	2	756759	1.51407	749889	12.3788	0.990922	-0.013157	0.905633	3181	0.959441
Q9CWJ9	Atic	Bifunctional purine biosynthesis protein ATIC	3121190	2880940	4584380	2695610	2759510	2660820	2366170	4492370	3489540	2723350	0	3208326	24.5058	3146450	27.307	0.980714	-0.0280957	0.908363	3182	0.961775
P70296	Pebp1	Phosphatidylethanolamine-binding protein 1	1352500	1213450	1602510	1782650	1098000	1187500	1468510	1581820	1382010	1345180	0	1409822	19.9116	1393004	10.5256	0.988071	-0.0173136	0.908407	3183	0.961775
Q91YJ5	Mtif2	Translation initiation factor IF-2, mitochondrial	708972	799901	529303	795673	843136	666031	873420	577411	608021	901046	0	735397	17.0078	725186	20.9089	0.986115	-0.0201726	0.910385	3184	0.963163
P61327	Magoh	Protein mago nashi homolog	1590720	2141910	896516	2594430	2376950	2268280	2151440	1133120	1924640	2341500	0	1.92011e+06	35.5985	1963796	24.9742	1.02275	0.0324597	0.910413	3185	0.963163
Q99LI9	Clp1	Polyribonucleotide 5'-hydroxyl-kinase Clp1	1218330	1573610	1580930	1720520	1513360	1609460	1498130	1374360	1336750	1860910	0	1521350	12.2017	1535922	13.7431	1.00958	0.0137529	0.910575	3186	0.963163
Q99KK9	Hars2	Histidine--tRNA ligase, mitochondrial	1311190	1356260	1360530	1331400	1422690	1420380	1484340	1376390	1172370	1360580	0	1356414	3.10175	1362812	8.56829	1.00472	0.00678898	0.911076	3187	0.963391
Q924T2	Mrps2	Small ribosomal subunit protein uS2m	2048790	1634640	1037950	2008240	2036120	1912610	1971910	1453400	1700510	1849610	0	1753148	24.8322	1777608	11.6728	1.01395	0.0199894	0.912499	3188	0.964593
Q6PGH1	Bud31	Protein BUD31 homolog	4993410	4125770	6824490	4078330	4384980	3601590	3555880	7226860	5263590	4279140	0	4881396	23.4707	4785412	31.964	0.980337	-0.0286507	0.913348	3189	0.965142
Q99LB2	Dhrs4	Dehydrogenase/reductase SDR family member 4	4645550	6072140	3815630	5516020	5712560	5780470	5342340	3783990	5731220	5431410	0	5152380	17.7239	5213886	15.7491	1.01194	0.01712	0.913592	3190	0.965142
Q5SU73	Coil	Coilin	2612540	1796990	4483810	1545800	1709390	1744450	1418880	4488620	2875420	2049520	0	2429706	50.2103	2515378	48.8401	1.03526	0.0499935	0.914622	3191	0.965928
Q61686	Cbx5	Chromobox protein homolog 5	7985980	6684190	8864120	6069920	6915120	5544600	5742240	9977290	7921220	6808600	0	7303866	15.2421	7198790	25.2844	0.985614	-0.0209059	0.915026	3192	0.966052
O35609	Scamp3	Secretory carrier-associated membrane protein 3	2110500	2083430	2051100	2194540	1857930	2089440	2157050	1678600	1916550	2384240	0	2059500	6.05049	2045176	12.9449	0.993045	-0.0100691	0.915531	3193	0.966283
P53810	Pitpna	Phosphatidylinositol transfer protein alpha isoform	937662	596621	1215670	653366	590663	697033	520293	1188950	798300	699718	0	798796	34.1934	780859	31.9101	0.977544	-0.0327661	0.91628	3194	0.96677
Q61316	Hspa4	Heat shock 70 kDa protein 4	3628670	3244520	4184370	3257520	3326250	3217140	3171630	4154240	3496940	3467670	0	3528266	11.2942	3501524	11.2156	0.992421	-0.0109764	0.917517	3195	0.967277
Q9CQ92	Fis1	Mitochondrial fission 1 protein	144508	101829	247962	124561	121558	56919.8	100907	276064	187428	93866.4	0	148084	39.0634	143037	61.8193	0.965921	-0.0500231	0.917582	3196	0.967277
Q9Z1N5	Ddx39b	Spliceosome RNA helicase Ddx39b	951071	735305	1325380	518825	691962	608569	614871	1233190	897972	771752	0	844509	36.6819	825271	31.2342	0.97722	-0.0332445	0.917622	3197	0.967277
Q3URD3	Slmap	Sarcolemmal membrane-associated protein	333070	377515	402922	463376	405125	347155	396647	444847	372129	407081	0	396402	11.9474	393572	9.36618	0.992861	-0.0103359	0.918627	3198	0.967792
Q80U63	Mfn2	Mitofusin-2	398281	425800	454667	327778	469430	314678	473697	426414	426036	454771	0	415191	13.4855	419119	14.7364	1.00946	0.0135847	0.918684	3199	0.967792
Q8BK35	Nop53	Ribosome biogenesis protein NOP53	1476820	1663920	1388180	1790140	1632950	1844330	1713850	1270560	1567780	1493040	0	1590402	9.98665	1577912	13.8568	0.992147	-0.0113747	0.920233	3200	0.968891
P84099	Rpl19	Large ribosomal subunit protein eL19	25539600	28995200	33705200	28601000	28749800	25396100	26661800	36046800	29613500	26672800	0	29118160	10.0516	28878200	14.8771	0.991759	-0.0119384	0.920332	3201	0.968891
Q3UFY8	Trmt10c	tRNA methyltransferase 10 homolog C	1983220	3003370	1952860	2557530	2931500	2758030	2681820	1834970	2333310	2675290	0	2485696	20.1982	2456684	15.6468	0.988328	-0.0169376	0.92081	3202	0.968891
Q8C522	Endod1	Endonuclease domain-containing 1 protein	997227	1017290	1014570	1059380		1127010	916917	915702	1018500	1163120	1	1.02212e+06	2.58128	1.02825e+06	11.2052	1.006	0.0086308	0.920878	3203	0.968891
Q9EQQ0	Suv39h2	Histone-lysine N-methyltransferase SUV39H2	826927	555650	1217060	727745	671160	648308	555051	1409900	659715	630030	0	799708	31.6461	780601	45.3683	0.976107	-0.0348891	0.924222	3204	0.971837
P26041	Msn	Moesin	26127200	28606800	22061600	28747200	26666300	29343700	30773500	19036200	26322600	27891900	0	26441820	10.2421	26673580	17.1675	1.00876	0.01259	0.924797	3205	0.971837
Q8BYH7	Tbc1d17	TBC1 domain family member 17	1288860	1324510	1279360	1773540	1117530	1446250	1462440	1217760	1167780	1554330	0	1356760	18.1507	1369712	12.2387	1.00955	0.013707	0.924945	3206	0.971837
O08746	Matn2	Matrilin-2	7571460	7643600	8292250	7711340	8269950	7396780	7585040	9310140	7999580	7388320	0	7897720	4.47651	7935972	10.1712	1.00484	0.00697072	0.925063	3207	0.971837
P53564	Cux1	Homeobox protein cut-like 1	339252	315881	487286	288005	295416	375518	341114	376286	321922	291579	0	345168	23.7288	341284	10.6079	0.988747	-0.0163268	0.92512	3208	0.971837
O08739	Ampd3	AMP deaminase 3	7165500	8461100	5124450	7691510	8083130	7535650	7617130	5949010	7581170	8178440	0	7305138	17.9343	7372280	11.3606	1.00919	0.0131993	0.925457	3209	0.971889
Q9JK81	Myg1	MYG1 exonuclease	1843680	1425390	2178400	1377240	1496410	1398050	1780380	2107350	1706330	1424300	0	1664224	20.4684	1683282	17.2748	1.01145	0.0164273	0.926536	3210	0.972719
O70279	Ess2	Splicing factor ESS-2 homolog	844197	1061790	769522	475304	363673	697018	678306	583741	795516	698051	0	702897	40.2446	690526	10.9032	0.9824	-0.0256171	0.927038	3211	0.972738
D3Z7P3	Gls	Glutaminase kidney isoform, mitochondrial	2371500	2679980	3425010	2534340	3066090	2257710	2341950	4002840	2933610	2361510	0	2815384	15.1618	2779524	26.4302	0.987263	-0.0184939	0.927132	3212	0.972738
P35486	Pdha1	Pyruvate dehydrogenase E1 component subunit alpha, somatic form, mitochondrial	1981800	1914620	3633630	1850020	1988110	1578020	1676490	3915240	2656360	1803020	0	2273636	33.5293	2325826	42.3984	1.02295	0.0327419	0.927707	3213	0.972776
Q3UHK8	Tnrc6a	Trinucleotide repeat-containing gene 6A protein	933180	822571	682494	910506	841127	841802	853320	646004	926079	891932	0	837976	11.745	831827	13.1125	0.992663	-0.010624	0.927746	3214	0.972776
Q9CR88	Mrps14	Small ribosomal subunit protein uS14m	1076860	1985070	1252090	1701040	1505130	1520180	1497680	1306560	1786630	1491710	0	1504038	23.8838	1520552	11.293	1.01098	0.0157541	0.928387	3215	0.973143
Q1HFZ0	Nsun2	RNA cytosine C(5)-methyltransferase NSUN2	4266410	4320750	3422140	3804940	4486740	4145500	4417440	3223400	4075260	4580020	0	4060196	10.7683	4088324	12.8363	1.00693	0.00996016	0.928898	3216	0.973143
Q9CZT8	Rab3b	Ras-related protein Rab-3B	1157650	1253790	576956	1609930	1537970	957543	1376500	878980	1347040	1475370	0	1.22726e+06	33.3835	1.20709e+06	22.3138	0.983563	-0.0239108	0.928962	3217	0.973143
Q8BFR5	Tufm	Elongation factor Tu, mitochondrial	13609900	15686500	13934600	16999000	16891100	15082800	15842000	14989900	16098100	15443300	0	15424220	10.3587	15491220	3.08197	1.00434	0.00625323	0.930621	3218	0.974579
Q9D2R0	Aacs	Acetoacetyl-CoA synthetase	4080400	4205020	4260090	4023900	4219330	4230110	4136440	4506060	3918560	3945970	0	4157748	2.41711	4147428	5.76331	0.997518	-0.00358538	0.931273	3219	0.974958
Q2KN98	Specc1l	Cytospin-A	4062110	3299290	4616830	3349780	3174780	3424850	3941710	4051280	3487780	3730710	0	3700558	16.717	3727266	7.34497	1.00722	0.010375	0.931824	3220	0.975191
P59016	Vps33b	Vacuolar protein sorting-associated protein 33B	645447	713001	341807	485983	480362	558095		506270	559198		0	533320	27.5862	541188	5.58856	1.01475	0.0211275	0.932168	3221	0.975191
P61982	Ywhag	14-3-3 protein gamma	5888750	5420410	6731220	5728140	5170900	5080370	4982340	7020230	5930220	5727910	0	5787884	10.2918	5748214	14.2508	0.993146	-0.00992224	0.932364	3222	0.975191
Q8VDD9	Phip	PH-interacting protein	2496110	1753920	4123260	1472510	1723380	1603790	1523050	4104150	2707320	1925890	0	2313836	46.7338	2372840	45.3051	1.0255	0.0363282	0.933173	3223	0.975476
Q9DBS1	Tmem43	Transmembrane protein 43	7959210	6968180	11701200	6872060	6839120	5550410	5778660	13174500	9463230	7107860	0	8067954	25.823	8214932	38.694	1.01822	0.0260458	0.933215	3224	0.975476
P46061	Rangap1	Ran GTPase-activating protein 1	2356620	2012860	3117220	2007570	2407200	2008710	1937620	3142580	2470210	2217640	0	2380294	19.0016	2355352	20.6531	0.989521	-0.0151971	0.935148	3225	0.976729
E9PZJ8	Ascc3	Activating signal cointegrator 1 complex subunit 3	6374890	7870990	5514280	7415060	7669710	7770090	7335900	5381400	7154980	7459840	0	6968986	14.3003	7020442	13.4362	1.00738	0.0106131	0.935236	3226	0.976729
P58252	Eef2	Elongation factor 2	42615800	42778600	56554300	40907400	43396000	41027100	38520300	60718100	48421200	39672200	0	45250420	14.1128	45671780	20.2654	1.00931	0.0133718	0.935284	3227	0.976729
P21981	Tgm2	Protein-glutamine gamma-glutamyltransferase 2	87451300	51517400	128606000	62673900	63643000	55516000	55132300	131876000	87599200	71990500	0	78778320	39.0715	80422800	39.4678	1.02087	0.0298059	0.935762	3228	0.976757
Q6PD19	Armh3	Armadillo-like helical domain-containing protein 3	434321	550508	400306		660960	482599	536112		537114	510624	1	511524	23.1809	516612	4.98957	1.00995	0.0142806	0.935889	3229	0.976757
Q5SXY1	Specc1	Cytospin-B	2206560	1601630	2967130	1665380	1672790	1720940	1889780	2458980	2257900	1906930	0	2022698	28.7551	2046906	14.7548	1.01197	0.0171639	0.936202	3230	0.97678
Q63844	Mapk3	Mitogen-activated protein kinase 3	6742150	4675810	8017470	4638430	5428230	5389380	4956230	7746390	6114260	5628620	0	5900418	24.7139	5966976	18.0843	1.01128	0.0161828	0.93663	3231	0.976924
B2RXS4	Plxnb2	Plexin-B2	2619060	2779450	2947170	2660300	2966980	2616020	2574980	3330070	2970840	2548290	0	2794592	5.71619	2808040	12.0461	1.00481	0.00692582	0.937906	3232	0.976999
Q3UD01	Atxn7l3b	Ataxin-7-like protein 3B	778238	1084280	1088670	1480930	1040650	1166230	1420830	723708	917623	1178600	0	1.09455e+06	22.9492	1.0814e+06	24.7537	0.987981	-0.0174447	0.938099	3233	0.976999
P16125	Ldhb	L-lactate dehydrogenase B chain	699232	926055	876376	1256710	1133830	782517	766114	1383970	1259610	766994	0	978441	22.4324	991841	30.6968	1.0137	0.0196246	0.93833	3234	0.976999
Q9JI13	Utp3	Something about silencing protein 10	444142	627731	594096	562835	771716	651119	490916	617148	753372	457852	0	600104	19.7104	594081	20.3321	0.989964	-0.0145519	0.938466	3235	0.976999
Q9WV80	Snx1	Sorting nexin-1	1096130	1003440	1475620	975528	945289	875125	819214	1446360	1222600	1073260	0	1.0992e+06	19.82	1.08731e+06	23.6416	0.989183	-0.01569	0.939051	3236	0.976999
Q62193	Rpa2	Replication protein A 32 kDa subunit	1247220	1303790	1385370	1328560	1769470	1486370	1519920	1062980	1510060	1405150	0	1406882	14.8327	1396896	13.7475	0.992902	-0.0102767	0.939176	3237	0.976999
Q8BJS4	Sun2	SUN domain-containing protein 2	15879500	9109580	28737200	9947510	9934050	9076180	8121080	27503900	15660300	11234600	0	14721568	56.321	14319212	55.3268	0.972669	-0.0399792	0.939394	3238	0.976999
Q3TYA6	Mphosph8	M-phase phosphoprotein 8	1208360	940521	1893650	972567	884844	837784	753846	1851990	1384600	1178500	0	1.17999e+06	35.3911	1201344	36.9898	1.0181	0.0258766	0.939507	3239	0.976999
Q9WUD1	Stub1	E3 ubiquitin-protein ligase CHIP	1882270	1741320	1718150	1451850	1547430	1464410	1717090	1691300	1612520	1896200	0	1668204	10.1668	1676304	9.39496	1.00486	0.00698808	0.939546	3240	0.976999
Q9R269	Ppl	Periplakin	5322020	4939960	5511920	5012530	4988250	5111020	5349220	4884280	5201000	5176580	0	5154936	4.84616	5144420	3.29549	0.99796	-0.00294608	0.939832	3241	0.976999
Q9ET30	Tm9sf3	Transmembrane 9 superfamily member 3	2379850	2236130	2212060	1988920	1936250	2122290	2377950	1642830	2037040	2645650	0	2150642	8.56539	2165152	17.3925	1.00675	0.00970092	0.94021	3242	0.976999
Q6NS46	Pdcd11	Protein RRP5 homolog	7075850	7849080	6777320	8083170	7557620	8267120	7142590	6449310	7697420	7941780	0	7468608	7.21819	7499644	9.55569	1.00416	0.00598274	0.940216	3243	0.976999
Q8BHS3	Rbm22	Pre-mRNA-splicing factor RBM22	12254700	10137700	16715800	10065500	10996500	9087130	9316740	18831500	12733600	11037100	0	12034040	22.9518	12201214	32.6854	1.01389	0.0199036	0.94047	3244	0.976999
Q9JMH9	Myo18a	Unconventional myosin-XVIIIa	14926800	17975400	13038700	17387900	17954500	16166500	18070400	13874300	16270900	16449800	0	16256660	13.491	16166380	9.26313	0.994447	-0.00803422	0.941273	3245	0.977532
Q8K2B3	Sdha	Succinate dehydrogenase [ubiquinone] flavoprotein subunit, mitochondrial	3210700	3212830	3241910	2936390	2926240	2928910	2781570	3374270	3148820	3345230	0	3105614	5.14004	3115760	8.29473	1.00327	0.00470558	0.942298	3246	0.978295
Q8R1X6	Spart	Spartin	5423980	4074040	7318600	4204670	3964250	3903640	4174860	6803600	5002390	4799750	0	4997108	28.5092	4936848	22.9973	0.987941	-0.0175032	0.942853	3247	0.978329
Q9DC61	Pmpca	Mitochondrial-processing peptidase subunit alpha	154850	180285	306183	172304	166997	112010	97214.3	418942	218792	157586	0	196124	31.7227	200909	65.0833	1.0244	0.0347766	0.942912	3248	0.978329
Q922U1	Prpf3	U4/U6 small nuclear ribonucleoprotein Prp3	6029230	6762130	4726570	6412690	6348720	6423760	6661740	4348070	5961520	6678440	0	6055868	13.0013	6014706	16.2199	0.993203	-0.00983954	0.943276	3249	0.978406
Q61602	Gli3	Transcriptional activator GLI3	485417	247892	555863	366072	358653	338399	325570	511247	422210	393541	0	402779	29.7796	398193	18.7213	0.988614	-0.0165206	0.943897	3250	0.97871
P28660	Nckap1	Nck-associated protein 1	4619900	5541620	4252750	5315300	5667960	5005520	4991710	4900100	5392650	5004050	0	5079506	12.0966	5058806	3.78922	0.995925	-0.00589128	0.944437	3251	0.97871
Q5U4C3	Scaf1	Splicing factor, arginine/serine-rich 19	2577190	2623860	2339120	2701330	2505180	2650900	2660200	2083470	2682070	2623360	0	2549336	5.39168	2540000	10.0817	0.996338	-0.00529303	0.944501	3252	0.97871
Q80U87	Usp8	Ubiquitin carboxyl-terminal hydrolase 8	1457400	1139210	1058340		1221140	1437060	1074060		993356	1412480	1	1.21902e+06	14.1307	1229239	18.5799	1.00838	0.0120407	0.945379	3253	0.97871
Q60902	Eps15l1	Epidermal growth factor receptor substrate 15-like 1	1382270	1576570	1399730	1487640	1655200	1381620	1498720	1403810	1615910	1627120	0	1500282	7.74572	1505436	7.6256	1.00344	0.00494767	0.945486	3254	0.97871
Q9Z1F9	Uba2	SUMO-activating enzyme subunit 2	1176650	1206340	819433	1139860	1189180	915425	1076420	909844	1540150	1041570	0	1.10629e+06	14.6623	1.09668e+06	23.5969	0.991313	-0.012588	0.945631	3255	0.97871
Q8BMG7	Rab3gap2	Rab3 GTPase-activating protein non-catalytic subunit	1475340	1079690	1772720	1178080	1325420	895459	698640	2360290	1783150	975434	0	1366250	19.9211	1.34259e+06	52.3927	0.982686	-0.0251978	0.945811	3256	0.97871
Q62523	Zyx	Zyxin	11049500	7494880	12143400	8593450	8099170	8279550	8774020	11462400	9954610	9278710	0	9476080	21.2309	9549858	12.9426	1.00779	0.0111889	0.946014	3257	0.97871
P35822	Ptprk	Receptor-type tyrosine-protein phosphatase kappa	558869	575176	757132	539881	559603	703098	574410	628361	582645	519718	0	598132	15.0067	601646	11.4013	1.00588	0.00845145	0.946252	3258	0.97871
E9Q7D5	Arhgef5	Rho guanine nucleotide exchange factor 5	3269610	3295140	2951740	3702260	3487960	3468880	3484370	3089780	3216170	3499520	0	3341342	8.34275	3351744	5.58472	1.00311	0.00448431	0.946474	3259	0.97871
Q99ME9	Gtpbp4	GTP-binding protein 4	7720950	8564030	10136100	8093150	8494340	7747320	7097910	10969800	9334300	8133000	0	8601714	10.7209	8656466	17.653	1.00637	0.009154	0.946996	3260	0.97895
Q8C4J7	Tbl3	Transducin beta-like protein 3	1047450	871012	968595	722562	831513	698446	656187	1157990	930725	961171	0	888226	14.1032	880904	23.3676	0.991756	-0.011943	0.947492	3261	0.979163
Q8C5P5	Nt5dc1	5'-nucleotidase domain-containing protein 1	1383180	1854340	1337250	1778890	1651420	1781520	1917980	1105620	1740550	1517660	0	1601016	14.4936	1612666	19.7118	1.00728	0.0104599	0.948851	3262	0.980219
Q9CQB5	Cisd2	CDGSH iron-sulfur domain-containing protein 2	3196560	3226930	2112360	3083800	2813420	3138980	3860960	1685050	2364130	3243000	0	2886614	16.0219	2858424	29.5448	0.990234	-0.0141583	0.949409	3263	0.980219
Q6PDY2	Ado	2-aminoethanethiol dioxygenase	908874	731077	1129430	1177120	928871	899904	1047710	1100430	971318	885454	0	975074	18.5383	980963	9.46911	1.00604	0.00868671	0.94993	3264	0.980219
Q8BX02	Kank2	KN motif and ankyrin repeat domain-containing protein 2	6907030	5591560	8048110	5984280	6173080	5612910	5892360	8215540	6668110	6111350	0	6540812	14.8073	6500054	15.9111	0.993769	-0.00901804	0.950293	3265	0.980219
Q8K4L0	Ddx54	ATP-dependent RNA helicase DDX54	3601000	4103470	2960310	3945150	4138800	3959490	4091500	2729690	3691170	4167050	0	3749746	13.0648	3727780	15.7363	0.994142	-0.00847615	0.950335	3266	0.980219
Q60952	Cep250	Centrosome-associated protein CEP250	1582690	788856	2513830	1027410	934593	866771	705189	2681620	1627170	1118210	0	1.36948e+06	51.6109	1399792	56.935	1.02214	0.0315887	0.95082	3267	0.980219
Q80YP0	Cdk3	Cyclin-dependent kinase 3	831718	671014	697486	1036780	1100190	547844	735784	1206530	1117160	680569	0	867438	22.4424	857577	33.5564	0.988633	-0.0164931	0.950957	3268	0.980219
Q8C267	Setdb2	Histone-lysine N-methyltransferase SETDB2	2025170	1560950	2683630	1231790	1333590	1583360	1188140	2651620	1642610	1655380	0	1767026	33.7616	1744222	31.0957	0.987095	-0.0187396	0.951124	3269	0.980219
P34152	Ptk2	Focal adhesion kinase 1	3777740	3478540	4259230	3812720	3663980	3552480	3891660	3977340	3782150	3742260	0	3798442	7.60031	3789178	4.25918	0.997561	-0.00352288	0.951596	3270	0.980219
P35276	Rab3d	Ras-related protein Rab-3D	272904	681538	344074	803818	732179	465570	439647	696072	723396	470890	0	566903	42.5437	559115	24.7428	0.986263	-0.0199558	0.951598	3271	0.980219
Q62470	Itga3	Integrin alpha-3	1170640	955937	1440920	1032680	1025400	767313	747635	1974390	1172530	887240	0	1.12512e+06	17.1491	1.10982e+06	46.1526	0.986407	-0.0197452	0.951714	3272	0.980219
Q9DCL9	Paics	Bifunctional phosphoribosylaminoimidazole carboxylase/phosphoribosylaminoimidazole succinocarboxamide synthetase	14823200	14011500	20428100	14453000	14610800	13553400	12748300	21581600	16450400	13364700	0	15665320	17.102	15539680	23.6008	0.99198	-0.0116174	0.952195	3273	0.980292
Q3TW96	Uap1l1	UDP-N-acetylhexosamine pyrophosphorylase-like protein 1	2756350	2304810	3584930	2188440	2382820	2318900	2191570	3508930	2666360	2425240	0	2643470	21.4725	2622200	20.0392	0.991954	-0.0116552	0.952479	3274	0.980292
Q60598	Cttn	Src substrate cortactin	26404000	30628100	21437600	32798200	32966900	31728900	33887600	20737800	27705900	31146600	0	28846960	17.0379	29041360	17.7152	1.00674	0.00968973	0.952783	3275	0.980292
Q91YR1	Twf1	Twinfilin-1	2957070	3980840	3320250	3051970	3812250	3190230	2935550	3899690	3647790	3368600	0	3424476	13.2859	3408372	11.0894	0.995297	-0.00680045	0.952949	3276	0.980292
Q61823	Pdcd4	Programmed cell death protein 4	2651100	2854950	2379640	2763650	2743970	2719040	2536220	2669430	2592620	2848130	0	2678662	6.80067	2673088	4.50369	0.997919	-0.00300522	0.95588	3277	0.982974
Q8BUR4	Dock1	Dedicator of cytokinesis protein 1	184144	337346	432406	352099	301699	364560	256190	427077	395242	181983	0	321539	28.1396	325010	31.5683	1.0108	0.015493	0.956139	3278	0.982974
A2BH40	Arid1a	AT-rich interactive domain-containing protein 1A	2635340	2626710	2469290	2477910	2441010	2621520	2605520	2118700	2621670	2653230	0	2530052	3.68492	2524128	9.00514	0.997659	-0.00338196	0.958323	3279	0.984611
O88811	Stam2	Signal transducing adapter molecule 2	4313560	4113050	839980	4053470	3506290	3597980	3644460	1793750	3237960	4347780	0	3365270	42.8792	3324386	28.4376	0.987851	-0.0176344	0.959037	3280	0.984611
Q6PE54	Dhx40	Probable ATP-dependent RNA helicase DHX40	154804	161041	91279.9	122558	179516	185089	138069	111932	136118	143187	0	141840	24.6363	142879	18.545	1.00733	0.0105317	0.95904	3281	0.984611
Q60949	Tbc1d1	TBC1 domain family member 1	895513	641820	623613	566024	659173	492086	747318	770027	772900	624668	0	677229	18.7461	681400	17.9185	1.00616	0.00885862	0.959068	3282	0.984611
P70670	Naca	Nascent polypeptide-associated complex subunit alpha, muscle-specific form	2433020	3524530	1800630	3170390	4309010	3671470	3679930	1859610	2630190	3544710	0	3047516	31.8408	3077182	26.2874	1.00973	0.013976	0.95941	3283	0.984611
Q6P3Y5	Znf280c	Zinc finger protein 280C	711474	567016	843473	510231	363286	518444	458393	930682	615129	503964	0	599096	30.8778	605322	31.4929	1.01039	0.0149165	0.959485	3284	0.984611
Q9JL15	Lgals8	Galectin-8	1381870	1246480	1910620	1286190	1088770	1041600	1053650	2033950	1459890	1265220	0	1382786	22.6669	1370862	29.8059	0.991377	-0.0124946	0.959977	3285	0.984682
P30412	Ppic	Peptidyl-prolyl cis-trans isomerase C	76614.3	61866.7	80271	45425.1	35180		73828	70295.1	52937.4	39924.2	0	59871.4	32.5463	59246.2	26.6493	0.989557	-0.0151455	0.960138	3286	0.984682
Q60838	Dvl2	Segment polarity protein dishevelled homolog DVL-2	3493770	3994110	3511790	4468990	4140250	4048510	4267130	3209970	3827580	4187540	0	3921782	10.6949	3908146	10.8602	0.996523	-0.00502498	0.9605	3287	0.984753
B2RRE7	Otud4	OTU domain-containing protein 4	4036530	4414660	3325640	4879770	4719770	4519690	4817130	3280280	4157980	4699370	0	4275274	14.5191	4294890	14.4238	1.00459	0.0066043	0.961336	3288	0.984871
Q8CIE6	Copa	Coatomer subunit alpha	16756400	20212800	16556900	19903000	20763900	19324100	19263000	17279800	19648700	18923100	0	18838600	10.7057	18887740	4.95038	1.00261	0.00375833	0.961789	3289	0.984871
P98203	Arvcf	Splicing regulator ARVCF	284624	287128	303900	268824	247304	234322	293268	306216	276167		0	278356	7.67114	277493	11.2801	0.996901	-0.0044785	0.962055	3290	0.984871
Q9D1A0	Prxl2c	Peroxiredoxin-like 2C	921190	765719	844622	929708	756416	663360		1012980	812488	900241	0	843531	9.75825	847267	17.4129	1.00443	0.00637602	0.96269	3291	0.984871
P48036	Anxa5	Annexin A5	3022250	3008870	3229970	2589940	3039360	2798160	2760430	3863880	3037250	2366260	0	2978078	7.88841	2965196	18.7875	0.995674	-0.00625407	0.963168	3292	0.984871
P59708	Sf3b6	Splicing factor 3B subunit 6	2601300	2846320	3289120	2975610	2869650	2329130	2653380	3780240	3047920	2835030	0	2916400	8.5518	2929140	18.5692	1.00437	0.00628854	0.963196	3293	0.984871
Q9CQ69	Uqcrq	Cytochrome b-c1 complex subunit 8	712187	1081960	766390	881264	1070010	971473	915418	817120	958068	868907	0	902362	18.8281	906197	7.0577	1.00425	0.0061184	0.963482	3294	0.984871
Q52KR3	Prune2	Protein prune homolog 2	3163130	3395850	2609690	3631620	3768740	3385360	3580330	2387890	3426260	3716700	0	3313806	13.7725	3299308	15.9477	0.995625	-0.00632568	0.964018	3295	0.984871
Q3UTJ2	Sorbs2	Sorbin and SH3 domain-containing protein 2	2149600	1852140	2281060	1923390	1716480	1834030	2177480	1977520	1843920	2061610	0	1984534	11.4987	1978912	7.38729	0.997167	-0.00409282	0.964139	3296	0.984871
Q8BIQ5	Cstf2	Cleavage stimulation factor subunit 2	797375	552189	1062450	524632	661770	600817	593890	1036110	765468	631640	0	719683	30.5199	725585	25.7609	1.0082	0.0117827	0.964626	3297	0.984871
Q8CDM8	Fam160b1	FHF complex subunit HOOK interacting protein 2A	1713520	1089660	1220620	1340950	1543750	1373340	1264960	1604690	1257340		0	1381700	18.0668	1.37508e+06	11.7797	0.995211	-0.00692623	0.964923	3298	0.984871
Q9Z1Y4	Trip6	Thyroid receptor-interacting protein 6	1257430	1207570	1239920	1349770	1185440	1378120	1249500	1178970	1163130	1281110	0	1248026	5.07709	1250166	6.92432	1.00171	0.00247168	0.965515	3299	0.984871
Q61595	Ktn1	Kinectin	42399500	47823200	33738100	49437000	50869300	48420800	51463000	28527100	44378400	50320300	0	44853420	15.5901	44621920	21.047	0.994839	-0.0074654	0.965821	3300	0.984871
A2AJT4	Pnisr	Arginine/serine-rich protein PNISR		154491	84874.3	175974	224988	182989	149298	119580	192876	162065	1	160082	36.3405	161362	17.9417	1.00799	0.0114878	0.966569	3301	0.984871
Q6PDI5	Ecpas	Proteasome adapter and scaffold protein ECM29	592452	609869	768742	540902	650624	640132	554709	697176	730368	551609	0	632518	13.5533	634799	12.7948	1.00361	0.00519332	0.966609	3302	0.984871
P26638	Sars	Serine--tRNA ligase, cytoplasmic	662900	728554	684178	779226	693754	702178	652493	790858	730639	679130	0	709722	6.41259	711060	7.4681	1.00188	0.00271565	0.966946	3303	0.984871
Q9DCT6	Bap18	BPTF-associated chromatin complex component 1	2798310	1610850	3973260	1572050	1501080	1650190	1396180	3538290	2521940	2480150	0	2291110	47.266	2317350	36.4424	1.01145	0.0164292	0.966967	3304	0.984871
P54071	Idh2	Isocitrate dehydrogenase [NADP], mitochondrial	3891250	4563990	4925810	4481500	4032450	3485350	3263100	6789060	4975180	3529570	0	4379000	9.56486	4408452	33.8832	1.00673	0.0096707	0.967179	3305	0.984871
Q62312	Tgfbr2	TGF-beta receptor type-2	3796000	4067070	3466290	3680290	4269410	4032610	4154240	3426200	3831120	3874720	0	3855812	8.21982	3863778	7.15298	1.00207	0.00297749	0.967251	3306	0.984871
P03975	Iap	IgE-binding protein	1120580	1519140	1168200	1866450	1474300	1848190	1703200	899669	966580	1782630	0	1429734	21.1188	1.44005e+06	32.3738	1.00722	0.010376	0.967879	3307	0.984871
Q62448	Eif4g2	Eukaryotic translation initiation factor 4 gamma 2	2160250	1770160	2143630	1537070	1800860	1551840	1634170	2443950	1971810	1851030	0	1882394	14.1538	1890560	18.6048	1.00434	0.00624501	0.968006	3308	0.984871
Q8BSY0	Asph	Aspartyl/asparaginyl beta-hydroxylase	8317370	9947050	7239200	9595720	9180760	9838240	9657590	6167680	8830290	9612300	0	8856020	12.3013	8821220	17.3792	0.99607	-0.00568028	0.968011	3309	0.984871
P19788	Mgp	Matrix Gla protein	790307	836203	958161	812346	839098	746683	706340	1046600	968553	752600	0	847223	7.68359	844155	18.0955	0.996379	-0.00523349	0.968059	3310	0.984871
P01942	Hba	Hemoglobin subunit alpha	7276070	3837450	13925900	4429650	5762140	3253890	3392410	15471400	9324060	4398950	0	7046242	57.7241	7168142	73.4358	1.0173	0.0247452	0.96832	3311	0.984871
Q01149	Col1a2	Collagen alpha-2(I) chain	11024000	7423620	14660900	8577540	8712240	7991830	8402220	13882600	10316200	10144100	0	10079660	28.5218	10147390	22.9387	1.00672	0.00966173	0.968345	3312	0.984871
Q8K296	Mtmr3	Phosphatidylinositol-3,5-bisphosphate 3-phosphatase MTMR3	493818	366363	522176	400316	435555	442857	392569	474070	503028	398396	0	443646	14.5206	442184	10.7856	0.996705	-0.00476084	0.968475	3313	0.984871
P62754	Rps6	Small ribosomal subunit protein eS6	612146000	854948000	578706000	807014000	858313000	758244000	813777000	534135000	766890000	821686000	0	742225400	18.3301	738946400	15.9472	0.995582	-0.00638765	0.968505	3314	0.984871
Q04690	Nf1	Neurofibromin	678493	924310	667672	702516	969397	771004	658989	952502	845577	730854	0	788478	18.5165	791785	14.1912	1.00419	0.00603933	0.968961	3315	0.984922
Q71FD7	Fblim1	Filamin-binding LIM protein 1	1061150	974498	1693610	881232	1076260	900147	852878	1602130	1286230	1085000	0	1137350	28.1864	1145277	26.8344	1.00697	0.0100203	0.96914	3316	0.984922
Q62417	Sorbs1	Sorbin and SH3 domain-containing protein 1	769373	510277	1067680	501148	503378	430167	472733	1022220	782605	674665	0	670371	37.2785	676478	35.6763	1.00911	0.0130828	0.96961	3317	0.985103
Q9ER69	Wtap	Pre-mRNA-splicing regulator WTAP	782719	793119	767755	1013480	884728	804266	866074	841504	708583	1008330	0	848360	12.1423	845751	12.871	0.996925	-0.00444328	0.969905	3318	0.985106
Q9DBV4	Mxra8	Matrix remodeling-associated protein 8	740742	555881	1527520	471043		730796	835656	1003820	820278	687221	1	823796	58.5669	815554	14.9576	0.989995	-0.0145072	0.971255	3319	0.985998
P35831	Ptpn12	Tyrosine-protein phosphatase non-receptor type 12	764733	888733	802906	1009140	745719	692275	607383	1276540	797860	813907	0	842246	12.8547	837593	30.9567	0.994475	-0.00799263	0.971369	3320	0.985998
Q9EQ20	Aldh6a1	Methylmalonate-semialdehyde/malonate-semialdehyde dehydrogenase [acylating], mitochondrial	1242630	813162	1207610	1110340	1138850	937629	948527	1622230	1182500	850462	0	1.10252e+06	15.4315	1.10827e+06	28.2022	1.00522	0.00750614	0.972058	3321	0.986057
Q6NZN0	Rbm26	RNA-binding protein 26	2525030	2443800	2061210	2472730	2281650	2509210	2556540	2079560	2246710	2370600	0	2356884	8.00353	2352524	8.29185	0.99815	-0.00267131	0.97222	3322	0.986057
Q3UYV9	Ncbp1	Nuclear cap-binding protein subunit 1	1830660	2013120	1764910	1736850	2185850	2134120	1810800	1578770	2010040	2020810	0	1906278	9.95272	1910908	11.4672	1.00243	0.00349979	0.972382	3323	0.986057
Q9JIG7	Ccdc22	Coiled-coil domain-containing protein 22	1542460	1467300	1204870	1361960	1430470	1485340	1695260	1075770	1314320	1415690	0	1401412	9.11477	1397276	16.2861	0.997049	-0.00426413	0.972597	3324	0.986057
Q9JLC6	Tef	Thyrotroph embryonic factor	908373	597419	1696730	577745	808093	656110		1443910	996215	533336	0	917672	49.8518	907393	44.9374	0.988799	-0.0162515	0.972998	3325	0.986167
Q04735	Cdk16	Cyclin-dependent kinase 16	923710			646321		1154840	1011130	440010	446682	916662	3	785016	24.986	793865	41.6991	1.01127	0.0161722	0.974002	3326	0.986812
Q99PV0	Prpf8	Pre-mRNA-processing-splicing factor 8	13644700	12196100	17673500	12598200	13002500	11461000	10398600	19980400	14737300	12864000	0	13823000	16.0458	13888260	27.1695	1.00472	0.0067951	0.974221	3327	0.986812
F6ZDS4	Tpr	Nucleoprotein TPR	1959470	1586640	2407600	1743390	1757080	1550040	1594040	2637100	1973050	1659210	0	1890836	16.806	1882688	24.0669	0.995691	-0.0062303	0.974544	3328	0.986821
Q69Z99	Znf512	Zinc finger protein 512	7362510	8038320	7781560	8124120	8881640	7740500	7676990	7345210	8512420	8852580	0	8037630	6.93045	8025540	7.84754	0.998496	-0.0021717	0.975138	3329	0.986821
Q9QXZ0	Macf1	Microtubule-actin cross-linking factor 1, isoforms 1/2/3/4	4732250	4940440	4241700	4961010	4843340	4894890	5033140	4130620	4815820	4877340	0	4743748	6.21776	4750362	7.4823	1.00139	0.00201009	0.975241	3330	0.986821
P62631	Eef1a2	Elongation factor 1-alpha 2	8879830	9123270	9758560	12260900	18747600	10278700	10595900	7021160	19709600	10716900	0	11754032	35.1634	11664452	40.7208	0.992379	-0.0110372	0.9754	3331	0.986821
P56959	Fus	RNA-binding protein FUS	9891790	13952200	9776540	13985900	13958000	11136200	13377900	11508800	13507500	12202000	0	12312886	18.3804	12346480	8.68492	1.00273	0.00393083	0.976805	3332	0.987825
Q9DCT2	Ndufs3	NADH dehydrogenase [ubiquinone] iron-sulfur protein 3, mitochondrial	2812250	2532960	3005190	2996490	2636780	2667850	2675410	2708010	2934300	3015460	0	2796734	7.5588	2800206	5.81091	1.00124	0.00178992	0.977496	3333	0.987825
Q9CWS1	Rnf135	E3 ubiquitin-protein ligase RNF135	406731	446218	424484	463974	514731	362267	429430	545156	512555	401064	0	451228	9.21475	450094	17.0232	0.997489	-0.0036277	0.977523	3334	0.987825
P39054	Dnm2	Dynamin-2	6823650	7356040	7524470	6627050	7486560	6773690	6494020	7748480	7561910	7197270	0	7163554	5.73454	7155074	7.33536	0.998816	-0.00170883	0.978	3335	0.987825
Q68FG3	Spty2d1	Protein SPT2 homolog	57741400	82385900	58191300	67829800	74155300	69789500	75161600	53378800	67214600	73889200	0	68060740	15.5199	67886740	12.8312	0.997443	-0.00369303	0.978025	3336	0.987825
Q8CIV8	Tbce	Tubulin-specific chaperone E	864477	720798	899721	761979	833466	865927	717254	786322	790852	926950	0	816088	9.01407	817461	9.87316	1.00168	0.00242482	0.978263	3337	0.987825
Q99JR5	Tinagl1	Tubulointerstitial nephritis antigen-like	3872140	3256780	7060820	3195980	3534490	3191270	2669200	7010480	4468060	3727990	0	4184042	38.964	4213400	40.336	1.00702	0.0100876	0.978445	3338	0.987825
Q811D0	Dlg1	Disks large homolog 1	4015190	3777190	4562530	3730240	3929560	3388550	3955360	4923380	3896680	3890520	0	4002942	8.32308	4010898	13.9406	1.00199	0.00286457	0.978864	3339	0.987952
Q99PM9	Uck2	Uridine-cytidine kinase 2	1578110	1349680	884334	849679	1199970	1312300	1106780	1055560	1157910	1210620	0	1.17235e+06	26.426	1168634	8.46336	0.996826	-0.00458584	0.980217	3340	0.989022
P50544	Acadvl	Very long-chain specific acyl-CoA dehydrogenase, mitochondrial	4439020	4286320	5512080	4404720	4190010	3867800	3854790	6019390	4757920	4274300	0	4566430	11.7766	4554840	19.7194	0.997462	-0.00366634	0.980856	3341	0.989327
Q9R0Y5	Ak1	Adenylate kinase isoenzyme 1	2608290	2818950	2423770	2471360	2436970	2431450	2641410	3093230	2287120	2285560	0	2551868	6.51637	2547754	13.2599	0.998388	-0.00232772	0.981107	3342	0.989327
Q9ERH4	Nusap1	Nucleolar and spindle-associated protein 1	934951	954111	533984		914437	870424		767169		856800	1	834371	24.0795	831464	6.74672	0.996517	-0.0050342	0.981902	3343	0.98964
P08556	Nras	GTPase NRas	5847530	5345610	6176930	6692280	6452290	6135340	5835540	7016920	6211480	5272430	0	6102928	8.64572	6094342	10.4071	0.998593	-0.00203111	0.982004	3344	0.98964
Q62371	Ddr2	Discoidin domain-containing receptor 2	96285.7	103352	131249	127658	125816	102696	63305.5	173673	136661	105839	0	116872	13.5937	116435	35.4348	0.996259	-0.00540751	0.982899	3345	0.990245
Q6P6L0	Filip1l	Filamin A-interacting protein 1-like	902849	601465	969424	562351	491528	699771	675783	789974	651286	720489	0	705523	30.5398	707461	7.47837	1.00275	0.00395587	0.984901	3346	0.991966
P02088	Hbb-b1	Hemoglobin subunit beta-1	18009800	9768720	21096900	8641220	9031970	8513300	12340600	20722400	14603400	10682400	0	13309722	43.7071	13372420	34.9654	1.00471	0.00678013	0.985473	3347	0.992245
O09106	Hdac1	Histone deacetylase 1	3192870	3693920	2975220	4520970	3249160	3404830	3428880	3777560	3373050	3672260	0	3526428	17.418	3531316	5.14503	1.00139	0.00199834	0.986804	3348	0.992972
P16546	Sptan1	Spectrin alpha chain, non-erythrocytic 1	15978400	16766100	17311700	18014100	19460400	15221600	17132000	21759400	17627800	15680400	0	17506140	7.55481	17484240	14.803	0.998749	-0.00180593	0.98697	3349	0.992972
P70399	Tp53bp1	TP53-binding protein 1	7772220	2804070	13980700	3764640	3830090	3295420	3336670	13200500	7807470	4744810	0	6430344	72.0351	6476974	64.5689	1.00725	0.010424	0.987079	3350	0.992972
Q9D8U8	Snx5	Sorting nexin-5	1025290	870576	1329430	533335	731073	737132	606183	1310030	1060800	761097	0	897941	33.5917	895048	31.8961	0.996779	-0.00465463	0.987957	3351	0.993261
Q9DAW9	Cnn3	Calponin-3	9468060	8655060	11187000	8235570	8890470	8663220	8367640	11128400	9162520	9168140	0	9287232	12.4	9297984	11.6011	1.00116	0.00166927	0.988216	3352	0.993261
Q91V92	Acly	ATP-citrate synthase	3282880	3051320	4196080	3131340	3185710	2976550	2983610	4335580	3474440	3051780	0	3369466	13.9399	3364392	17.2577	0.998494	-0.00217416	0.988251	3353	0.993261
Q64478	Hist1h2bh	Histone H2B type 1-H	2376990000	1425330000	4115690000	1267700000	1353640000	1397800000	1171790000	3879180000	2649270000	1388510000	0	2107870000	57.345	2097310000	55.0288	0.99499	-0.00724577	0.989073	3354	0.993526
O08917	Flot1	Flotillin-1	7209340	5951620	8463210	6033640	6095540	5782150	5433420	9215730	7113080	6150100	0	6750670	16.0999	6738896	22.5549	0.998256	-0.00251843	0.989103	3355	0.993526
Q80ZA4	Pkhd1l1	Fibrocystin-L	3633920	3909060	4151550	4158960	4551350	3738580	3639400	5050800	4094040	3898210	0	4080968	8.3253	4084206	13.8846	1.00079	0.00114424	0.991529	3356	0.995666
Q07076	Anxa7	Annexin A7	5250780	4237750	7493080	4204240	4381280	4218970	4065580	7574340	5509110	4245890	0	5113426	27.3284	5122778	29.0571	1.00183	0.00263615	0.992079	3357	0.995921
Q3U962	Col5a2	Collagen alpha-2(V) chain	2819130	2432930	5390300	2805620	2523290	2623420	2639550	5124120	2958600	2661420	0	3194254	38.8001	3201422	33.8488	1.00224	0.00323382	0.99247	3358	0.995955
O55143	Atp2a2	Sarcoplasmic/endoplasmic reticulum calcium ATPase 2	11400500	13151000	10597800	12718100	12876100	12691000	11931600	10794100	12716400	12581500	0	12148700	9.03858	12142920	6.74788	0.999524	-0.000686556	0.992704	3359	0.995955
Q8BHJ9	Slu7	Pre-mRNA-splicing factor SLU7	4115540	4536440	3149620	4388000	4102360	4601450	4559340	3421960	3466470	4256390	0	4058392	13.3162	4061122	14.2544	1.00067	0.000970146	0.994039	3360	0.996997
Q9CQV5	Mrps24	Small ribosomal subunit protein uS3m	1967470	2295850	2237410	2338290	1681370	2678550	1519010	1876870	2530350	1923950	0	2104078	13.1614	2105746	22.9978	1.00079	0.00114324	0.994829	3361	0.997493
Q8BIG7	Comtd1	Catechol O-methyltransferase domain-containing protein 1	449501	253765	575704		173826	189753	352535	613153	401869	255167	1	363199	50.3799	362495	44.8733	0.998063	-0.00279754	0.995295	3362	0.997664
Q9D937		Uncharacterized protein C11orf98 homolog	2949510	6619430	2229430	4242260	6283670	4800600	5306540	2752230	4577600	4863320	0	4464860	43.7937	4460058	22.2118	0.998924	-0.00155247	0.996211	3363	0.998094
Q9CVB6	Arpc2	Actin-related protein 2/3 complex subunit 2	5788750	10765900	5351240	9216160	11237600	9634680	9978780	6862890	7858460	7992360	0	8471930	32.5423	8465434	15.422	0.999233	-0.00110664	0.996317	3364	0.998094
Q9D1L9	Lamtor5	Ragulator complex protein LAMTOR5		514593	516552		426028	532781	467579	479581	437888	510223	2	485724	10.6455	485610	7.61493	0.999765	-0.000338444	0.997187	3365	0.998551
P35285	Rab22a	Ras-related protein Rab-22A	1151010	1682280	1507020	1643950	1427450	1498690	1248020	2021930	1292750	1347420	0	1482342	14.2905	1481762	21.354	0.999609	-0.000564598	0.997366	3366	0.998551
Q76I79	Ssh1	Protein phosphatase Slingshot homolog 1	2490230	2752260	1687430	2965940	2756920	3005510	3101880	1452670	2322020	2767390	0	2530556	19.7826	2529894	26.6143	0.999738	-0.000377462	0.998636	3367	0.999525
Q9QXS1	Plec	Plectin	325982000	252199000	440532000	264421000	269562000	253181000	256247000	442861000	317632000	283030000	0	310539200	25.1229	310590200	25.2256	1.00016	0.000236915	0.999202	3368	0.999643
Q9DCL2	Ciao2a	Cytosolic iron-sulfur assembly component 2A	1199490	1292870	367484		1071190	1242140	1325490	472299	761351	1113280	1	982758	42.7499	982912	36.3767	1.00016	0.000225321	0.999543	3369	0.999643
Q9CQS8	Sec61b	Protein transport protein Sec61 subunit beta	3914160	4189070	4105070	3826920	3895710	4114300	3881040	3955960	3909970	4069470	0	3986186	3.84642	3986148	2.5438	0.99999	-1.37532e-05	0.999643	3370	0.999643
A2A7S8	Kiaa1522	NHS-like protein 3				930732		917891	359708				4	930732	#DIV/0!	638800	61.787	0.686341	-0.543003	#DIV/0!		1
O35864	Cops5	COP9 signalosome complex subunit 5			45730.6			126108	81011.8	187485	132879	140886	4	45730.6	#DIV/0!	133674	28.4343	2.92307	1.54749	#DIV/0!
P14211	Calr	Calreticulin					387011	178295	145131	735814	703013	157032	4	387011	#DIV/0!	383857	79.9176	0.99185	-0.0118056	#DIV/0!
P17183	Eno2	Gamma-enolase		6252810		5571390							3	5912100	8.15001	#DIV/0!	#DIV/0!	#DIV/0!	#DIV/0!	#DIV/0!
P28738	Kif5c	Kinesin heavy chain isoform 5C	1185940						807882				4	1185940	#DIV/0!	807882	#DIV/0!	0.681217	-0.553815	#DIV/0!
P49442	Inpp1	Inositol polyphosphate 1-phosphatase			156505					194163	58514.6	66065.8	4	156505	#DIV/0!	106248	71.7477	0.678878	-0.558776	#DIV/0!
P50295	Nat2	Arylamine N-acetyltransferase 2						600405				546763	5	#DIV/0!	#DIV/0!	573584	6.61291	#DIV/0!	#DIV/0!	#DIV/0!
P51827	Aff3	AF4/FMR2 family member 3			2068530	2174640	2301900					2853920	2	2181690	5.35569	2853920	#DIV/0!	1.30812	0.387499	#DIV/0!
P54310	Lipe	Hormone-sensitive lipase			80461.4								4	80461.4	#DIV/0!	#DIV/0!	#DIV/0!	#DIV/0!	#DIV/0!	#DIV/0!
P61226	Rap2b	Ras-related protein Rap-2b		5864560						10155100			4	5864560	#DIV/0!	10155100	#DIV/0!	1.7316	0.79211	#DIV/0!
P70290	Mpp1	55 kDa erythrocyte membrane protein			194068					193876	93934.4		4	194068	#DIV/0!	143905	49.1083	0.741519	-0.431444	#DIV/0!
Q3UQ44	Iqgap2	Ras GTPase-activating-like protein IQGAP2			1550840	1752450	1181890						2	1495060	19.3531	#DIV/0!	#DIV/0!	#DIV/0!	#DIV/0!	#DIV/0!
Q60700	Map3k12	Mitogen-activated protein kinase kinase kinase 12			3972730							3399470	4	3972730	#DIV/0!	3399470	#DIV/0!	0.855701	-0.224821	#DIV/0!
Q64291	Krt12	Keratin, type I cytoskeletal 12			18935400								4	18935400	#DIV/0!	#DIV/0!	#DIV/0!	#DIV/0!	#DIV/0!	#DIV/0!
Q6NZQ6	Znf740	Zinc finger protein 740			1080380	413615				901788			3	746998	63.1159	901788	#DIV/0!	1.20722	0.271685	#DIV/0!
Q6QD59	Bnip1	Vesicle transport protein SEC20		2314610		2824810	2718360				2441540		2	2619260	10.2758	2441540	#DIV/0!	0.932149	-0.101368	#DIV/0!
Q80WC7	Agfg2	Arf-GAP domain and FG repeat-containing protein 2			141297					158825		166618	4	141297	#DIV/0!	162722	3.38645	1.15163	0.203674	#DIV/0!
Q80WQ8	Mis18bp1	Mis18-binding protein 1		3286300									4	3286300	#DIV/0!	#DIV/0!	#DIV/0!	#DIV/0!	#DIV/0!	#DIV/0!
Q8BIQ3	Znf2	Zinc finger protein 2		359186									4	359186	#DIV/0!	#DIV/0!	#DIV/0!	#DIV/0!	#DIV/0!	#DIV/0!
Q8BND4	Ints6l	Integrator complex subunit 6-like			6364820								4	6364820	#DIV/0!	#DIV/0!	#DIV/0!	#DIV/0!	#DIV/0!	#DIV/0!
Q8BX90	Fndc3a	Fibronectin type-III domain-containing protein 3A					1322670		1773960	1747070		1454870	4	1322670	#DIV/0!	1.65863e+06	10.67	1.254	0.326542	#DIV/0!
Q8BYP3	Rhof	Rho-related GTP-binding protein RhoF							820335	631491	492875		5	#DIV/0!	#DIV/0!	648234	25.3567	#DIV/0!	#DIV/0!	#DIV/0!
Q8BZW4	Zfp120	Zinc finger protein 120					4616800						4	4616800	#DIV/0!	#DIV/0!	#DIV/0!	#DIV/0!	#DIV/0!	#DIV/0!
Q8C4Y3	Nelfb	Negative elongation factor B								86294.4	59193.6		5	#DIV/0!	#DIV/0!	72744	26.3433	#DIV/0!	#DIV/0!	#DIV/0!
Q8CCN5	Bcas3	BCAS3 microtubule associated cell migration factor	834950		768904	525488	663714				591916		1	698264	19.3413	591916	#DIV/0!	0.847697	-0.23838	#DIV/0!
Q8CGP0	Hist3h2bb	Histone H2B type 3-B	489345		1664590								3	1.07697e+06	77.1633	#DIV/0!	#DIV/0!	#DIV/0!	#DIV/0!	#DIV/0!
Q8CHG3	Gcc2	GRIP and coiled-coil domain-containing protein 2			50141.1			916532	814090				4	50141.1	#DIV/0!	865311	8.37126	17.2575	4.10915	#DIV/0!
Q8K1Y2	Prkd3	Serine/threonine-protein kinase D3	157049					619412	508133	491326	379822	618310	4	157049	#DIV/0!	523401	19.1303	3.33272	1.7367	#DIV/0!
Q8R3B1	Plcd1	1-phosphatidylinositol 4,5-bisphosphate phosphodiesterase delta-1	2333400					1880000	1325240		1494500		4	2333400	#DIV/0!	1566580	18.1489	0.671372	-0.574815	#DIV/0!
Q8VC49	Ifi27l2b	Interferon alpha-inducible protein 27-like protein 2B					50200.1	99073.5	128990		77518.6	126029	4	50200.1	#DIV/0!	107903	22.5388	2.14945	1.10397	#DIV/0!
Q91WK0	Lrrfip2	Leucine-rich repeat flightless-interacting protein 2						1265290	1506450			1279940	5	#DIV/0!	#DIV/0!	1350560	10.0109	#DIV/0!	#DIV/0!	#DIV/0!
Q91YS8	Camk1	Calcium/calmodulin-dependent protein kinase type 1			137396						211741		4	137396	#DIV/0!	211741	#DIV/0!	1.5411	0.623961	#DIV/0!
Q91Z31	Ptbp2	Polypyrimidine tract-binding protein 2				803819							4	803819	#DIV/0!	#DIV/0!	#DIV/0!	#DIV/0!	#DIV/0!	#DIV/0!
Q921C5	Bicd2	Protein bicaudal D homolog 2		857827	943396		692687					880352	2	831303	15.3303	880352	#DIV/0!	1.059	0.0827055	#DIV/0!
Q9CQH7	Btf3l4	Transcription factor BTF3 homolog 4		2799930	1745960	2336030	2639840				1563550		1	2380440	19.521	1563550	#DIV/0!	0.656832	-0.606403	#DIV/0!
Q9CZN4	Shisa9	Protein shisa-9						8049350	8190100			7149690	5	#DIV/0!	#DIV/0!	7796380	7.23995	#DIV/0!	#DIV/0!	#DIV/0!
Q9D0Y8	Mrpl52	Large ribosomal subunit protein mL52					3023930	2842680	2506280	1915210	1999220	2899340	4	3023930	#DIV/0!	2432546	18.9164	0.804432	-0.313958	#DIV/0!
Q9D7A6	Srp19	Signal recognition particle 19 kDa protein								203977			5	#DIV/0!	#DIV/0!	203977	#DIV/0!	#DIV/0!	#DIV/0!	#DIV/0!
Q9D868	Ppih	Peptidyl-prolyl cis-trans isomerase H	578182	494084	573218	786988	599172				430395		0	606329	17.9112	430395	#DIV/0!	0.709838	-0.494439	#DIV/0!
Q9DBH0	Wwp2	NEDD4-like E3 ubiquitin-protein ligase WWP2			279471					97525.5	122756		4	279471	#DIV/0!	110141	16.1981	0.394104	-1.34335	#DIV/0!
Q9ET78	Jph2	Junctophilin-2			300585					246074			4	300585	#DIV/0!	246074	#DIV/0!	0.81865	-0.288681	#DIV/0!
Q9QZD4	Ercc4	DNA repair endonuclease XPF	293894						263930	289025	169426	237464	4	293894	#DIV/0!	239961	21.4705	0.816489	-0.292494	#DIV/0!
Q9R0Q1	Sytl4	Synaptotagmin-like protein 4		1800190				1271230	1383190		1064350	1345650	4	1800190	#DIV/0!	1266105	11.241	0.703317	-0.507752	#DIV/0!
Q9R0X0	Med20	Mediator of RNA polymerase II transcription subunit 20			508253			554427	505949	457695	399896	608747	4	508253	#DIV/0!	505343	16.1041	0.994274	-0.00828445	#DIV/0!
Q9WTR2	Map3k6	Mitogen-activated protein kinase kinase kinase 6							87992200				5	#DIV/0!	#DIV/0!	87992200	#DIV/0!	#DIV/0!	#DIV/0!	#DIV/0!
Q9Z0F1	Gnas	Neuroendocrine secretory protein 55					730328	502979	539608	729445			4	730328	#DIV/0!	590677	20.5804	0.808784	-0.306174	#DIV/0!

### Sheet: Table10_Fragpipe_candidates
Fragpipe: CASC15 interacting protein candidates
* Candidate proteins selected from the FragPipe full protein list using cutoffs of log2 fold change ≥ 0.58 and q-value ≤ 0.05
Protein Group	Genes	Protein Description	W:\2741_Gomez_DIA\2741_C1_uncalibrated.mzML	W:\2741_Gomez_DIA\2741_C2_uncalibrated.mzML	W:\2741_Gomez_DIA\2741_C3_uncalibrated.mzML	W:\2741_Gomez_DIA\2741_C4_uncalibrated.mzML	W:\2741_Gomez_DIA\2741_C5_uncalibrated.mzML	W:\2741_Gomez_DIA\2741_T1_uncalibrated.mzML	W:\2741_Gomez_DIA\2741_T2_uncalibrated.mzML	W:\2741_Gomez_DIA\2741_T3_uncalibrated.mzML	W:\2741_Gomez_DIA\2741_T4_uncalibrated.mzML	W:\2741_Gomez_DIA\2741_T5_uncalibrated.mzML	# of missing value	Avg. Intensity_Group C	CV(%)	Avg. Intensity_Group T	CV(%)	Fold Change (T vs C)	Log2 Fold Change (T vs C)	T test p-value	q-value
Q3TBW2	Mrpl10	Large ribosomal subunit protein uL10m		177623	48004.4	90560.7	342954	719852	885164	495206	850385	791408	1	164786	79.1669	748403	20.6867	4.54168	2.18323	0.000539576	0.0180037
P62305	Snrpe	Small nuclear ribonucleoprotein E	13666900	15126400	20322200	12271300	14712300	62243600	67708600	48177100	57624500	68377100	0	15219820	20.0923	60826180	13.6722	3.99651	1.99874	2.94547e-06	0.00305349
Q9DB15	Mrpl12	Large ribosomal subunit protein bL12m	2804070	3605170	2249830	2900000	3563600	12362500	13837500	6306300	10936200	13945500	0	3024534	18.7908	11477600	27.3714	3.79483	1.92404	0.000353495	0.0143527
Q9D338	Mrpl19	Large ribosomal subunit protein bL19m	735485	1156240	727672	956851	1093330	4133980	3754740	2374160	3404860	3701290	0	933916	21.2323	3473806	19.2058	3.71961	1.89515	3.78624e-05	0.00797477
Q9JKF7	Mrpl39	Large ribosomal subunit protein mL39	2020500	2210420	1686580	2026130	2260340	8766020	7193550	3935220	6973520	8109450	0	2040794	11.0406	6995552	26.5328	3.42786	1.77731	0.000351505	0.0143527
P62317	Snrpd2	Small nuclear ribonucleoprotein Sm D2	1833610	3325600	3210380	3925420	4536110	11052000	13324900	9374750	11416800	11446200	0	3366224	29.9148	11322930	12.4121	3.36369	1.75004	6.85123e-06	0.00370739
P62307	Snrpf	Small nuclear ribonucleoprotein F	8259130	7184110	7529100	6638600	7043720	27495700	35236500	15489400	16365200	27156500	0	7330932	8.30914	24348660	34.2729	3.32136	1.73177	0.00187966	0.0391015
Q9D8P4	Mrpl17	Large ribosomal subunit protein bL17m	1480610	2122860	1384210	1639220	2100220	5871460	6476870	3533100	5688660	6512190	0	1745424	19.8513	5616456	21.7213	3.21782	1.68608	0.000134324	0.010288
Q9D7N6	Mrpl30	Large ribosomal subunit protein uL30m	603257	684861	455604	677141	1008670	2533080	2178690	1485080	2423020	2326250	0	685907	29.5319	2189224	18.9386	3.19172	1.67434	8.51339e-05	0.00925487
Q62241	Snrpc	U1 small nuclear ribonucleoprotein C	391177	768831	409100	358650	821459	2092020	2133130	1181280	1461340	1738550	0	549843	40.9984	1721264	23.7156	3.13046	1.64638	0.000500145	0.0178751
P27048	Snrpb	Small nuclear ribonucleoprotein-associated protein B	7205040	7752760	8857950	7766320	8128080	24640000	25846900	20287500	25089400	25859700	0	7942030	7.66768	24344700	9.55739	3.0653	1.61603	3.38986e-07	0.00110806
Q62189	Snrpa	U1 small nuclear ribonucleoprotein A	9418700	8666930	8360900	9996590	8840710	31640100	29958000	16248900	27949600	32543900	0	9056766	7.19211	27668100	23.9247	3.05496	1.61116	0.000243936	0.0132591
Q9DCU6	Mrpl4	Large ribosomal subunit protein uL4m	3122990	4145140	2713690	3415380	3920170	11716000	11614500	6444530	10251400	12236400	0	3463474	16.7963	10452566	22.5553	3.01794	1.59357	0.000201327	0.0115911
Q8VDT9	Mrpl50	Large ribosomal subunit protein mL50	5434660	7196360	5923620	5440460	6248350	21118200	20758000	9447350	18032000	21465300	0	6048690	12.0348	18164170	27.8486	3.00299	1.5864	0.000727528	0.021725
Q99N95	Mrpl3	Large ribosomal subunit protein uL3m	1134270	1411690	1032400	1215170	1489920	4102880	3782770	2752840	4070350	4069460	0	1256690	15.1733	3755660	15.3215	2.98853	1.57944	1.55366e-05	0.00491889
Q62376	Snrnp70	U1 small nuclear ribonucleoprotein 70 kDa	7926200	9160100	8767800	9028260	8733320	30430800	25892200	18186100	24938900	30510500	0	8723136	5.50154	25991700	19.4446	2.97963	1.57513	6.26939e-05	0.0086561
Q9CQ40	Mrpl49	Large ribosomal subunit protein mL49	1620780	2306810	2006170	1212390	1880470	6050810	4882550	3845030	4879910	5843240	0	1805324	22.8906	5100308	17.3359	2.82515	1.49833	6.61403e-05	0.0086561
Q9CR59	Gadd45gip1	Large ribosomal subunit protein mL64	1437010	1851720	1290790	1771680	1756590	6210930	5058830	2446650	4250640	4513160	0	1621558	15.0177	4496042	30.4925	2.77267	1.47127	0.00171892	0.0373726
P62320	Snrpd3	Small nuclear ribonucleoprotein Sm D3	14929400	13476800	17872300	12465100	12683400	44269000	45755300	30915200	33118000	42743100	0	14285400	15.58	39360120	17.3584	2.75527	1.46219	5.22361e-05	0.0086561
P62315	Snrpd1	Small nuclear ribonucleoprotein Sm D1	6595960	7422060	8728960	7827870	10480000	18074400	23035700	23740900	23385300	23700100	0	8210970	18.0582	22387280	10.8437	2.72651	1.44705	3.76151e-06	0.00305349
Q91WJ8	Fubp1	Far upstream element-binding protein 1	5589690	4953960	4915710	5301510	5391560	16147800	15784800	8746920	14416300	14496400	0	5230486	5.53755	13918444	21.4881	2.66102	1.41198	0.000195131	0.0115604
P62309	Snrpg	Small nuclear ribonucleoprotein G	6423330	6919790	8473380	6740700	8263380	12653100	23214800	23089600	19000300	18547900	0	7364116	12.721	19301140	22.3632	2.62097	1.3901	0.000308216	0.0140363
Q9D0Q7	Mrpl45	Large ribosomal subunit protein mL45	3191890	3669230	2674480	3284050	3425200	9959130	8590360	5246190	7972390	9514620	0	3248970	11.332	8256538	22.4441	2.54128	1.34555	0.000351077	0.0143527
P62311	Lsm3	U6 snRNA-associated Sm-like protein LSm3	513231	431003	534427	288441	533436	1014530	1107400	986686	1408760	1281990	0	460108	22.805	1.15987e+06	15.5864	2.52087	1.33392	7.02178e-05	0.0086561
Q9Z0H4	Celf2	CUGBP Elav-like family member 2	4484830	4881040	4710050	4575130	3888820	14346900	12068900	6492850	11508000	12060100	0	4507974	8.36218	11295350	25.6607	2.50564	1.32518	0.00082997	0.0235042
Q9D773	Mrpl2	Large ribosomal subunit protein uL2m	8222990	8942510	8247050	8489460	8703000	24911300	22306800	14232900	22069200	22482300	0	8521002	3.59642	21200500	19.1512	2.48803	1.315	0.000116855	0.00990525
O55142	Rpl35a	Large ribosomal subunit protein eL33	12673600	26910700	17794600	19193100	37659600	57066400	56018300	56409900	61069800	52971000	0	22846320	42.567	56707080	5.1173	2.48211	1.31157	7.19201e-05	0.0086561
Q8BU88	Mrpl22	Large ribosomal subunit protein uL22m	1148150	2170910	1418760	1897470	2208200	4460000	4371980	3294930	4613900	4838020	0	1768698	26.5048	4315766	13.843	2.44008	1.28693	6.92851e-05	0.0086561
P61358	Rpl27	Large ribosomal subunit protein eL27	15911100	40021600	25479800	24966400	48721300	61492000	85445000	74430200	66745500	68404400	0	31020040	42.3396	71303420	12.8385	2.29862	1.20077	0.000494734	0.0178751
Q921S7	Mrpl37	Large ribosomal subunit protein mL37	1672370	1818840	1434520	1747830	2084690	4657730	3930520	2663740	4066940	4464570	0	1751650	13.4584	3956700	19.7149	2.25884	1.17558	0.000305713	0.0140363
Q9R0Q9	Mpdu1	Mannose-P-dolichol utilization defect 1 protein		261816	124970	212621	395934	502977	640932	447617	562590	625914	1	248835	45.5025	556006	14.6951	2.23443	1.15991	0.00209344	0.0414101
O54879	Hmgb3	High mobility group protein B3	496433	306382	520492	393117	671495	1162160	865028	1075140	1134340	1039070	0	477584	28.9081	1.05515e+06	11.0653	2.20935	1.14362	9.77917e-05	0.00969289
Q9D1P0	Mrpl13	Large ribosomal subunit protein uL13m	2459740	3614550	2681620	3273820	3877590	7613860	7583690	5021780	6935790	7641510	0	3181464	18.9338	6959326	16.1266	2.18746	1.12926	0.000163826	0.0110419
Q3U0V1	Khsrp	Far upstream element-binding protein 2	9035460	7019230	8784240	7677180	7004160	19939700	18415100	11610000	17366800	17508300	0	7904054	12.1664	16967980	18.6563	2.14674	1.10215	0.000281305	0.0139412
Q99N89	Mrpl43	Large ribosomal subunit protein mL43	7755700	9630150	7383260	9335920	8407180	21764000	20099000	10605600	17045400	21435600	0	8502442	11.4419	18189920	25.4592	2.13938	1.09719	0.00180756	0.0378352
Q99N94	Mrpl9	Large ribosomal subunit protein bL9m	3241140	4402430	3356910	4154890	4118030	8253650	8341850	5889710	7874480	9047020	0	3854680	13.5033	7881342	15.1146	2.04462	1.03183	0.000121291	0.00996951
Q9D1H8	Mrpl53	Large ribosomal subunit protein mL53	700189	884660	602277	686632	903023	1562850	1718400	1234220	1462690	1720210	0	755356	17.4788	1539674	13.1632	2.03834	1.0274	8.80019e-05	0.0092677
P28659	Celf1	CUGBP Elav-like family member 1	9717080	10492700	9988000	10096200	9285300	25471300	20711700	14939000	19434500	20401800	0	9915856	4.53143	20191660	18.589	2.0363	1.02595	0.000296482	0.0139532
Q9D1N9	Mrpl21	Large ribosomal subunit protein bL21m	38725600	58561100	32474700	50046800	63781100	100948000	110091000	66429600	102154000	109769000	0	48717860	26.9444	97878320	18.4699	2.00908	1.00654	0.00116351	0.0286574
P09602	Hmgn2	Non-histone chromosomal protein HMG-17	238098	738107	293947	524920	816884	933670	1131230	960458	1108670	1057790	0	522391	49.39	1.03836e+06	8.47468	1.98771	0.991109	0.0028672	0.048072
O89086	Rbm3	RNA-binding protein 3	3814880	3944450	3967990	3688630	3532440	10058200	8140910	5078260	6527730	7825740	0	3789678	4.80742	7526168	24.7402	1.98597	0.98984	0.00209475	0.0414101
Q8VHK9	Dhx36	ATP-dependent DNA/RNA helicase DHX36	2311570	3138210	2189560	2872810	2710430	5851030	5225270	4083210	4785460	5812020	0	2644516	14.8638	5151398	14.4171	1.94795	0.96196	0.000157349	0.0108217
P62852	Rps25	Small ribosomal subunit protein eS25	12191100	22172000	13185500	14105800	20540000	28181300	33055800	30258700	31817700	31748100	0	16438880	27.8365	31012320	6.02141	1.88652	0.915729	0.000170547	0.0112695
Q9CQN7	Mrpl41	Large ribosomal subunit protein mL41	5780470	7463070	4885910	7817440	8679690	14901200	14553400	8524410	12655100	14578900	0	6925316	22.4081	13042602	20.5236	1.88332	0.91328	0.0022239	0.042826
Q99N93	Mrpl16	Large ribosomal subunit protein uL16m	327450	476655	352900	334520	455349	637067	573001	845892	886263	693361	0	389375	18.2256	727117	18.5072	1.8674	0.901028	0.00110119	0.0279024
P26369	U2af2	Splicing factor U2AF 65 kDa subunit	11810400	17913800	14106700	15406200	18319100	31387600	32140000	18534100	28833100	31567800	0	15511240	17.4593	28492520	20.0413	1.8369	0.877269	0.00177173	0.0378352
Q9CY66	Gar1	H/ACA ribonucleoprotein complex subunit 1	6355490	14922700	8216480	9801050	17376300	21453900	19497000	21742400	20881900	19975300	0	11334404	40.9668	20710100	4.61875	1.82719	0.869626	0.00222014	0.042826
Q9CQL4	Mrpl20	Large ribosomal subunit protein bL20m	2183200	2570450	1643060	2349600	2755770	4649010	4176520	3596120	4063910	4446400	0	2300416	18.552	4186392	9.59306	1.81984	0.863813	9.27871e-05	0.00947553
Q9CPX6	Atg3	Ubiquitin-like-conjugating enzyme ATG3	576424	385571	461147	236959	432944	707132	699125	806315	777349	775987	0	418609	29.5024	753182	6.28733	1.79925	0.847394	0.000477995	0.0178751
P62301	Rps13	Small ribosomal subunit protein uS15	2769650	3951650	4042200	3360170	4629040	5812030	6493090	8524130	7113460	5779770	0	3750542	18.909	6744496	16.8509	1.79827	0.846612	0.00105623	0.0270379
P09405	Ncl	Nucleolin	10207900	14167600	9037370	11661800	14601600	23843700	22111400	17112500	21317800	22816800	0	11935254	20.3294	21440440	12.0876	1.7964	0.845105	0.000328192	0.0143527
P17225	Ptbp1	Polypyrimidine tract-binding protein 1	35774700	39811300	41621300	31848900	39830600	70154600	66236200	60501500	73007200	69304400	0	37777360	10.4456	67840780	7.01632	1.79581	0.844631	4.5304e-06	0.00305349
P57722	Pcbp3	Poly(rC)-binding protein 3	273974	237837	261044	184122	186409	487217	382307	298760	426245	418368	0	228677	18.2347	402579	17.1926	1.76047	0.815961	0.00133436	0.0310124
P51954	Nek1	Serine/threonine-protein kinase Nek1	112349	221771	125934	159063	226799	253790	341917	295030	298907	296112	0	169183	31.3995	297151	10.4985	1.75639	0.812611	0.00165583	0.0363339
P62270	Rps18	Small ribosomal subunit protein uS13	7934880	15284800	9685170	11054000	14609600	18305700	19279900	20047400	21900200	22817500	0	11713690	26.9858	20470140	9.0854	1.74754	0.805325	0.000695216	0.0213096
Q9WTX5	Skp1	S-phase kinase-associated protein 1	3659800	6554040	3497590	5021540	6637050	7977030	10416800	8078570	8843030	8862410	0	5074004	29.7612	8835568	11.0476	1.74134	0.800198	0.00158643	0.035881
O88545	Cops6	COP9 signalosome complex subunit 6	600443	813196	519111	624964		1150780	1225340	985280	850863	1101850	1	639428	19.4495	1.06282e+06	13.8451	1.66214	0.733046	0.00254767	0.0456684
Q8VDJ3	Hdlbp	Vigilin	9537660	10380500	8408230	9406990	9902790	17105400	17209700	11359600	16146800	17227000	0	9527234	7.66987	15809700	15.9906	1.65942	0.730681	0.000695567	0.0213096
Q9D1R9	Rpl34	Large ribosomal subunit protein eL34	21228000	29862600	33271800	21375600	26198300	46581300	37540200	52371100	43538300	38548000	0	26387260	19.9856	43715780	13.9144	1.6567	0.728313	0.00133314	0.0310124
Q8R035	Mrpl58	Large ribosomal subunit protein mL62	3879780	4316670	3355680	4274550	4024980	7257620	6518510	4575150	6487390	7560140	0	3970332	9.76685	6479762	17.9334	1.63205	0.706681	0.00180088	0.0378352
Q80W00	Ppp1r10	Serine/threonine-protein phosphatase 1 regulatory subunit 10	968736	988092	988522	1069110	1249300	1739820	1852780	1348990	1720010	1894730	0	1052752	11.0637	1711266	12.595	1.62552	0.700898	0.000319697	0.0143527
Q8CE96	Trmt6	tRNA (adenine(58)-N(1))-methyltransferase non-catalytic subunit TRM6	572448	516455	490022	532750	410223	804334	960089	745641	630665	955311	0	504380	12.0009	819208	17.2149	1.62419	0.69972	0.00178521	0.0378352
Q9D0E1	Hnrnpm	Heterogeneous nuclear ribonucleoprotein M	65270500	57364400	64846400	58597500	59191200	105616000	101903000	78795400	103499000	105857000	0	61054000	6.08885	99134080	11.585	1.62371	0.699295	0.000106761	0.00990525
Q9D0G0	Mrps30	Large ribosomal subunit protein mL65	1888210	1899860	2297470	2014290	1769560	3401440	3435320	2693160	2958170	3345950	0	1973878	10.1611	3166808	10.3186	1.60436	0.681997	0.00011757	0.00990525
P12970	Rpl7a	Large ribosomal subunit protein eL8	34970500	50501300	43022900	40320400	51545700	73785300	69692500	60770200	71758000	75797000	0	44072160	15.8508	70360600	8.27681	1.59649	0.6749	0.000195532	0.0115604
Q9CPR5	Mrpl15	Large ribosomal subunit protein uL15m	7586300	8352470	7498380	8866430	8427630	14121000	13472200	9867220	13652700	13799400	0	8146242	7.19365	12982504	13.5387	1.59368	0.672362	0.000388567	0.0155889
P61979	Hnrnpk	Heterogeneous nuclear ribonucleoprotein K	17156300	14155200	21279800	14328500	15790400	26490200	24388800	25791400	28365800	26538600	0	16542040	17.6209	26314960	5.46441	1.59079	0.669746	0.000149059	0.0106879
Q9JII5	Dazap1	DAZ-associated protein 1	2527600	3284660	2128430	2877430	3611790	4876750	4780410	3468540	5131570	4623120	0	2885982	20.4123	4576078	14.1182	1.58562	0.665049	0.00253775	0.0456684
Q60668	Hnrnpd	Heterogeneous nuclear ribonucleoprotein D0	19145000	22651700	18580600	19520600	22421800	33680300	34719900	27033800	32919700	32129600	0	20463940	9.39837	32096660	9.30778	1.56845	0.649339	8.22087e-05	0.00923478
Q99020	Hnrnpab	Heterogeneous nuclear ribonucleoprotein A/B	8629410	11606700	8369290	10135700	10145800	16670700	16246000	11009900	16010900	15582800	0	9777380	13.4438	15104060	15.3753	1.5448	0.627417	0.00210122	0.0414101
Q8R3F5	Mcat	Malonyl-CoA-acyl carrier protein transacylase, mitochondrial	1366640	1807910	1440320	2145580	2053760	2901290	3063190	2245110	2438520	2788710	0	1762842	19.9382	2687364	12.5473	1.52445	0.608289	0.00282069	0.0475286
O08583	Alyref	THO complex subunit 4	6233980	6534850	5406060	7308410	6019770	10435800	9712640	7564480	9824340	10391900	0	6300614	11.0932	9585832	12.2671	1.52141	0.605411	0.000669537	0.0210873
Q9CZM2	Rpl15	Large ribosomal subunit protein eL15	121099000	162555000	175207000	133258000	150647000	251283000	216339000	237498000	212802000	210729000	0	148553200	14.6655	225730200	7.89931	1.51952	0.60362	0.000280117	0.0139412
*Candidates identified using both FragPipe and Spectronaut

### Sheet: Table11_RNApulldown_Spectronaut
RNA pulldown: Protein enrichment CASC15 probe vs antisense probe with Spectronaut
Protein Accessions	Genes	Protein Descriptions	[1] 2741_C1.raw.PG.Quantity	[2] 2741_C2.raw.PG.Quantity	[3] 2741_C3.raw.PG.Quantity	[4] 2741_C4.raw.PG.Quantity	[5] 2741_C5.raw.PG.Quantity	[6] 2741_T1.raw.PG.Quantity	[7] 2741_T2.raw.PG.Quantity	[8] 2741_T3.raw.PG.Quantity	[9] 2741_T4.raw.PG.Quantity	[10] 2741_T5.raw.PG.Quantity	# of missing value	Avg. Intensity_Group C	CV(%)	Avg. Intensity_Group T	CV(%)	Fold Change (T vs C)	Log2 Fold Change (T vs C)	T test p-value	Rank	q-value
Q8C754	Vps52	Vacuolar protein sorting-associated protein 52 homolog	119233	117116	118192	118171	116093	96034.1	97658.1	95962.8	94995.4	98291.6	5	117761	1.01555	96588.4	1.39686	0.820207	-0.28594	4.75285e-09	1	2.30751e-05
P27048;P63163	Snrpb;Snrpn	Small nuclear ribonucleoprotein-associated protein B;Small nuclear ribonucleoprotein-associated protein N	232032	236473	309618	236812	253058	786648	802027	725572	810142	825775	5	253599	12.7451	790033	4.89918	3.11529	1.63937	1.03867e-08	2	2.52136e-05
P17225	Ptbp1	Polypyrimidine tract-binding protein 1	1265144	1.39895e+06	1.61818e+06	1.15869e+06	1.37095e+06	2.52617e+06	2530938	2.39349e+06	2.51713e+06	2.59219e+06	5	1.36238e+06	12.5958	2.51198e+06	2.88855	1.84382	0.882695	7.35411e-07	3	0.00119014
P62315	Snrpd1	Small nuclear ribonucleoprotein Sm D1	162284	149672	207941	123394	154026	417661	512742	566591	489615	519285	5	159464	19.289	501179	10.8598	3.14291	1.6521	1.86389e-06	4	0.0022623
Q9R118	Htra1	Serine protease HTRA1	721186	717245	742206	746004	698643	566718	562212	543315	543134	492840	5	725057	2.67669	541644	5.41306	0.747036	-0.420749	2.66073e-06	5	0.00258357
Q9D2G2	Dlst	Dihydrolipoyllysine-residue succinyltransferase component of 2-oxoglutarate dehydrogenase complex, mitochondrial	63657.8	62937.4	53704.9	60563.8	68217.2	32318.7	33630.2	36791	34887.3	31028.5	5	61816.2	8.59755	33731.1	6.63057	0.545668	-0.873904	4.472e-06	6	0.00296264
Q99N94	Mrpl9	39S ribosomal protein L9, mitochondrial	132180	153140	150773	157924	142527	313082	317231	258665	301065	345966	5	147309	6.87637	307202	10.3341	2.08543	1.06034	5.00712e-06	7	0.00296264
P62317	Snrpd2	Small nuclear ribonucleoprotein Sm D2	69528.6	96454.4	131108	89019.2	114219	271601	290600	222194	266714	272135	5	100066	23.6041	264649	9.60478	2.64475	1.40313	5.46138e-06	8	0.00296264
Q9D1H8	Mrpl53	39S ribosomal protein L53, mitochondrial	18089.8	27899.4	19113.6	20162.2	32842.3	62141.1	60780.7	53406.4	56847.3	62759.6	5	23621.5	27.2894	59187	6.70098	2.50564	1.32518	5.85828e-06	9	0.00296264
Q9D7N6	Mrpl30	39S ribosomal protein L30, mitochondrial	39738.7	33172.8	26761.7	31285.2	36947.6	106899	98402.8	74645.4	100192	99595.4	5	33581.2	14.9777	95946.9	12.882	2.85716	1.51458	6.10225e-06	10	0.00296264
Q62376	Snrnp70	U1 small nuclear ribonucleoprotein 70 kDa	320406	401588	394098	407585	393284	1.34317e+06	1.18566e+06	919464	1.12869e+06	1308530	5	383392	9.30993	1.1771e+06	14.3196	3.07023	1.61835	6.79965e-06	11	0.00300112
Q9Z1D1	Eif3g	Eukaryotic translation initiation factor 3 subunit G	112623	99582.1	109512	114780	113054	68551.4	77914.9	77439.8	68800.4	64015	5	109910	5.53034	71344.3	8.53508	0.649114	-0.623456	8.34415e-06	12	0.00337591
Q99N95	Mrpl3	39S ribosomal protein L3, mitochondrial	39045.7	46393.3	37311.7	43298.8	44406.2	157075	140379	101568	143409	150394	5	42091.1	9.00331	138565	15.6377	3.29202	1.71897	9.81746e-06	13	0.00366644
E9Q6J5	Bod1l	Biorientation of chromosomes in cell division protein 1-like 1	47514.7	45324.5	51089.6	47900.2	46761.8	68753.5	70319.5	60896.4	65890.2	70691.7	5	47718.2	4.45603	67310.3	6.02227	1.41058	0.496288	1.17672e-05	14	0.00403359
P62305	Snrpe	Small nuclear ribonucleoprotein E	275593	303590	423237	231950	284840	1.23653e+06	1296594	870149	1.07095e+06	1.31784e+06	5	303842	23.6089	1.15841e+06	16.2282	3.81255	1.93076	1.24622e-05	15	0.00403359
P28659	Celf1	CUGBP Elav-like family member 1	111325	115157	136924	115262	101825	307156	251057	218480	261235	265231	5	116098	11.0791	260632	12.2154	2.24492	1.16667	1.33186e-05	16	0.00404135
Q9D1P0	Mrpl13	39S ribosomal protein L13, mitochondrial	108211	106514	118195	113934	109844	259360	246243	188912	214478	230947	5	111340	4.23742	227988	12.0833	2.04768	1.03399	1.41844e-05	17	0.0040509
Q8JZQ9	Eif3b	Eukaryotic translation initiation factor 3 subunit B	258190	247785	235902	270862	251532	165319	171336	192632	161265	147426	5	252854	5.10927	167595	9.86254	0.662815	-0.593322	1.7259e-05	18	0.00465515
Q9Z1Q9	Vars1	Valine--tRNA ligase	706810	678045	626873	739809	704970	504061	525126	454506	492777	497555	5	691301	6.09746	494805	5.1927	0.715759	-0.482455	2.0107e-05	19	0.00495143
P62320	Snrpd3	Small nuclear ribonucleoprotein Sm D3	836168	747495	1.00348e+06	701569	790747	2609142	2.77709e+06	1.90672e+06	2250788	2889366	5	815891	14.238	2.48662e+06	16.2547	3.04774	1.60774	2.03973e-05	20	0.00495143
Q80WJ7	Mtdh	Protein LYRIC	653925	683120	630306	664156	670177	834504	859174	765017	814155	845880	5	660337	3.00354	823746	4.46119	1.24746	0.318997	2.27851e-05	21	0.00497406
Q9JLV5	Cul3	Cullin-3	115095	109201	96314.8	123943	111207	68575.2	69455.8	74952.1	70015.1	70447	5	111152	9.0317	70689	3.51359	0.635966	-0.652979	2.28043e-05	22	0.00497406
Q60668	Hnrnpd	Heterogeneous nuclear ribonucleoprotein D0	966499	1.13152e+06	999137	1023871	1.06895e+06	1589096	1672710	1.38389e+06	1.51158e+06	1.48995e+06	5	1.03799e+06	6.19242	1.52945e+06	7.09858	1.47346	0.55921	2.3564e-05	23	0.00497406
P09405	Ncl	Nucleolin	654795	853286	638639	728914	835036	1.49072e+06	1.41367e+06	1169670	1.31365e+06	1.44445e+06	5	742134	13.3901	1.36643e+06	9.34835	1.84122	0.880663	2.52971e-05	24	0.0051174
O35491	Clk2	Dual specificity protein kinase CLK2	80066.7	80243.1	72506.8	81444.2	72326.7	54585.3	48780.6	40059.5	47460.9	36924.4	5	77317.5	5.82728	45562.1	15.5301	0.589286	-0.76296	2.90167e-05	25	0.00548911
P23116	Eif3a	Eukaryotic translation initiation factor 3 subunit A	374410	325019	329638	367133	333801	217120	229738	263684	214556	211750	5	346000	6.63863	227369	9.42665	0.657136	-0.605736	2.95517e-05	26	0.00548911
P14873	Map1b	Microtubule-associated protein 1B	295473	282611	310542	287554	299810	392050	422111	368764	400333	438742	5	295198	3.68617	404400	6.6949	1.36993	0.4541	3.15352e-05	27	0.00548911
P62307	Snrpf	Small nuclear ribonucleoprotein F	285239	238705	329992	214965	251133	1.00888e+06	939936	668131	741955	998555	5	264007	16.9563	871491	17.9459	3.30102	1.72291	3.20407e-05	28	0.00548911
P56135	Atp5mf	ATP synthase subunit f, mitochondrial	251185	259642	239407	244244	237449	203134	194466	190766	200282	212816	5	246386	3.69724	200293	4.24839	0.812924	-0.298807	3.44167e-05	29	0.00548911
P62309	Snrpg	Small nuclear ribonucleoprotein G	136484	124685	197728	141913	195940	399241	652741	553072	488538	516443	5	159350	21.8298	522007	17.7341	3.27585	1.71187	3.65403e-05	30	0.00548911
Q8BU88	Mrpl22	39S ribosomal protein L22, mitochondrial	36779.8	63171.4	46255.8	36003.8	60683.7	161490	148626	108942	133605	162401	5	48578.9	26.4864	143013	15.6281	2.94393	1.55774	3.69326e-05	31	0.00548911
P63321	Rala	Ras-related protein Ral-A	113460	115326	105395	116801	112356	74790	89881.6	88647.4	84743.1	77105.4	5	112667	3.91361	83033.5	8.1778	0.736979	-0.440305	3.7049e-05	32	0.00548911
Q8CFJ9	Wdr24	GATOR complex protein WDR24	30285.6	NaN	29239.1	31308.5	NaN	10135.2	7870.83	13019	15287.5	10779.9	7	30277.7	3.4173	11418.5	24.8369	0.377125	-1.40689	3.73101e-05	33	0.00548911
Q62203	Sf3a2	Splicing factor 3A subunit 2	17292	17825.9	18129	17296	17575.8	11489.8	10505.2	13425.7	13453.6	10109.3	5	17623.7	2.03783	11796.7	13.4089	0.669365	-0.579136	4.24036e-05	34	0.00594614
P22315	Fech	Ferrochelatase, mitochondrial	163724	165946	159726	171143	156188	131152	133632	142417	140218	137130	5	163345	3.51735	136910	3.37143	0.838163	-0.254698	4.28661e-05	35	0.00594614
Q9D0E1	Hnrnpm	Heterogeneous nuclear ribonucleoprotein M	3604576	2.97871e+06	3.74746e+06	3.17305e+06	3140816	5736468	5579204	4.54534e+06	5.45073e+06	5593587	5	3.32892e+06	9.88904	5381065	8.88347	1.61646	0.692836	4.75431e-05	36	0.00641171
Q9D3D9	Atp5f1d	ATP synthase subunit delta, mitochondrial	51521.1	63090.5	47823.5	56529	60367.6	80651.1	81037.3	78418	76010.1	78325.3	5	55866.3	11.1948	78888.4	2.57826	1.41209	0.497833	5.1064e-05	37	0.0065524
Q9QZD9	Eif3i	Eukaryotic translation initiation factor 3 subunit I	133838	138267	134460	158043	152582	99539.1	99308.5	105854	97460.9	87235.1	5	143438	7.76678	97879.6	6.88909	0.682382	-0.551348	5.12856e-05	38	0.0065524
Q9CPR5	Mrpl15	39S ribosomal protein L15, mitochondrial	259221	264757	268165	287218	276050	483654	438619	366465	453181	488182	5	271082	4.01664	446020	11.0003	1.64533	0.718378	5.3178e-05	39	0.00658322
Q9CZU3	Mtrex	Exosome RNA helicase MTR4	458287	500705	471153	501218	473035	362798	397690	369500	389494	409773	5	480880	3.99096	385851	5.05952	0.802386	-0.317632	5.42386e-05	40	0.00658322
Q8C2Q3	Rbm14	RNA-binding protein 14	1.6934e+06	1621281	1.79176e+06	1.73569e+06	1.65052e+06	1.39569e+06	1.37033e+06	1.45885e+06	1.31398e+06	1.43461e+06	5	1.69853e+06	3.99006	1.39469e+06	4.05887	0.821117	-0.28434	5.77648e-05	41	0.0068402
Q9CQL4	Mrpl20	39S ribosomal protein L20, mitochondrial	45706.2	59384	47250.9	53310.8	65380.1	136186	112580	94280.5	108290	121131	5	54206.4	15.2432	114493	13.5685	2.11218	1.07873	5.9542e-05	42	0.00684076
Q8VDM6	Hnrnpul1	Heterogeneous nuclear ribonucleoprotein U-like protein 1	267575	264549	330949	282218	290712	417302	372120	398756	385874	400475	5	287200	9.29302	394905	4.29027	1.37502	0.459449	6.19819e-05	43	0.00684076
O55142	Rpl35a	60S ribosomal protein L35a	422016	798027	635548	597028	1.14983e+06	1.6449e+06	1.92641e+06	1.98454e+06	1820360	1.63257e+06	5	720489	38.1298	1.80176e+06	8.88567	2.50074	1.32235	6.28207e-05	44	0.00684076
P12970	Rpl7a	60S ribosomal protein L7a	1.89986e+06	2.61838e+06	2.35073e+06	2122016	2.66144e+06	3.47573e+06	3.48686e+06	3.38823e+06	3.39869e+06	3.59527e+06	5	2.33049e+06	13.9328	3.46896e+06	2.40219	1.48851	0.57387	6.34056e-05	45	0.00684076
Q9D8N0	Eef1g	Elongation factor 1-gamma	1.39832e+06	1.37569e+06	1.43948e+06	1.38412e+06	1.35201e+06	1.00868e+06	1.02455e+06	1.20671e+06	1.13993e+06	1.06095e+06	5	1.38992e+06	2.33125	1.08816e+06	7.66627	0.782894	-0.353111	6.67251e-05	46	0.0069796
Q9ES30	C1qtnf3	Complement C1q tumor necrosis factor-related protein 3	74052.5	71318.7	64951.8	76128.4	44699.1	10449.3	19091.7	25859.7	21722	19383	5	66230.1	19.2515	19301.2	29.2259	0.291426	-1.7788	6.75678e-05	47	0.0069796
Q8CC88	Vwa8	von Willebrand factor A domain-containing protein 8	58038.7	57956.6	58797.6	59559.3	55392.4	47912	45046.8	51963.1	46277.6	46114.3	5	57948.9	2.70896	47462.8	5.72315	0.819045	-0.287986	7.10239e-05	48	0.00715574
Q3UTY6	Thsd4	Thrombospondin type-1 domain-containing protein 4	177375	166554	177321	179655	161351	141860	135205	146183	128850	136808	5	172451	4.65573	137781	4.79482	0.798957	-0.323811	7.22206e-05	49	0.00715574
Q9D0G0	Mrps30	28S ribosomal protein S30, mitochondrial	36293.6	48197.6	59092.3	50451.3	50098.5	98525.9	89200.4	78501.8	80118.1	88359.7	5	48826.6	16.7363	86941.2	9.25713	1.78061	0.832371	7.3998e-05	50	0.00718521
Q62189	Snrpa	U1 small nuclear ribonucleoprotein A	271093	229359	279533	261649	238387	1057436	981082	562150	884642	958412	5	256004	8.36301	888744	21.6811	3.4716	1.7956	8.40727e-05	51	0.00800339
Q8C8U0	Ppfibp1	Liprin-beta-1	241730	242394	238110	228941	254752	275755	299778	280042	297700	283662	5	241185	3.85175	287388	3.74371	1.19156	0.252855	8.65334e-05	52	0.00807922
Q9D773	Mrpl2	39S ribosomal protein L2, mitochondrial	324869	329615	320903	312745	308569	991665	882693	573347	805091	876227	5	319340	2.70329	825805	18.9012	2.58597	1.37071	8.85315e-05	53	0.00810982
Q9CQI7	Snrpb2	U2 small nuclear ribonucleoprotein B''	30001.2	34945.3	28062	31284.2	32744.4	44303.1	40132.9	43720.7	39874.6	44070.9	5	31407.4	8.34671	42420.5	5.22801	1.35065	0.433655	9.50434e-05	54	0.00822517
Q9EQ61	Pes1	Pescadillo homolog	108405	112738	118098	109746	110337	124190	123895	129588	129313	128616	5	111865	3.41588	127120	2.22939	1.13638	0.18444	9.5164e-05	55	0.00822517
Q8VIJ6	Sfpq	Splicing factor, proline- and glutamine-rich	747625	711769	752082	820067	753256	989887	963533	874721	943041	940899	5	756960	5.17976	942416	4.52831	1.245	0.316147	9.65496e-05	56	0.00822517
Q8BGX2	Timm29	Mitochondrial import inner membrane translocase subunit Tim29	29608.9	29646.6	28777.2	31770.7	28787.4	24855.1	18626.2	20321.8	21715.2	21576.3	5	29718.2	4.11495	21418.9	10.6778	0.720735	-0.47246	9.65674e-05	57	0.00822517
Q8CH18	Ccar1	Cell division cycle and apoptosis regulator protein 1	373536	384249	375344	356227	364212	469087	452125	414562	475429	455751	5	370713	2.90759	453391	5.22741	1.22302	0.290451	0.000101943	58	0.00848073
O08583	Alyref	THO complex subunit 4	271755	279321	266845	326687	249448	439690	465877	392435	403602	490627	5	278811	10.3759	438446	9.40945	1.57256	0.653111	0.0001036	59	0.00848073
O09110	Map2k3	Dual specificity mitogen-activated protein kinase kinase 3	173574	176097	170185	187192	180664	155273	154772	146030	153480	155764	5	177542	3.72379	153064	2.62847	0.862126	-0.21403	0.000104808	60	0.00848073
P62996	Tra2b	Transformer-2 protein homolog beta	1.38468e+06	1.45996e+06	1.45378e+06	1.88791e+06	1.38825e+06	804951	851035	897668	794161	849649	5	1.51491e+06	13.9597	839493	4.93623	0.554152	-0.851647	0.000111709	61	0.00889096
Q8CCS6	Pabpn1	Polyadenylate-binding protein 2	154728	124054	139518	136369	138288	183021	182831	177866	167173	181720	5	138591	7.88432	178522	3.73958	1.28812	0.365267	0.000115728	62	0.00895713
A2AN08	Ubr4	E3 ubiquitin-protein ligase UBR4	131857	132158	131028	128291	125821	120745	116819	116029	118247	121368	5	129831	2.08833	118642	1.98395	0.913815	-0.130027	0.000116231	63	0.00895713
Q61035	Hars1	Histidine--tRNA ligase, cytoplasmic	242509	200919	188751	201382	208585	135406	134165	155212	132538	126108	5	208429	9.75835	136686	8.01676	0.655789	-0.608695	0.000119161	64	0.00903946
Q91WJ8	Fubp1	Far upstream element-binding protein 1	242158	206948	215823	222259	210346	681647	674120	391573	586918	580868	5	219507	6.34481	583025	20.0572	2.65607	1.40929	0.000124237	65	0.00927956
Q9D338	Mrpl19	39S ribosomal protein L19, mitochondrial	28049.5	36626.8	19705.1	31694.3	31644.8	130416	117340	66184.4	102669	115118	5	29544.1	21.2891	106345	23.0508	3.59955	1.84782	0.000139828	66	0.0101464
Q9DCU6	Mrpl4	39S ribosomal protein L4, mitochondrial	137245	187169	139542	158440	179049	572724	554359	314098	467348	552810	5	160289	14.0867	492268	21.8694	3.07113	1.61877	0.000145271	67	0.0101464
Q7TN37	Trpm4	Transient receptor potential cation channel subfamily M member 4	20111	24053.3	20646.4	20862.9	23721.4	16772.8	15565.8	14250	15942.7	14166.1	5	21879	8.48929	15339.5	7.3129	0.701104	-0.512299	0.000146676	68	0.0101464
Q3UGC7	Eif3j1	Eukaryotic translation initiation factor 3 subunit J-A	30251.3	27370.9	28577.4	33990.1	28411.4	11932.9	14460.7	19661.5	20483.4	15099.2	5	29720.2	8.75021	16327.5	22.2293	0.549374	-0.86414	0.000151601	69	0.0101464
Q8BWT1	Acaa2	3-ketoacyl-CoA thiolase, mitochondrial	1.18882e+06	1.09398e+06	1.09882e+06	1.23202e+06	1.14563e+06	886650	933439	957671	920058	992767	5	1.15185e+06	5.135	938117	4.25247	0.814442	-0.296116	0.000152871	70	0.0101464
Q9CQ40	Mrpl49	39S ribosomal protein L49, mitochondrial	26999.7	50024.5	32720.2	26710.6	41854	156081	144437	85302	116016	154391	5	35661.8	28.3355	131245	23.0769	3.68028	1.87982	0.000153646	71	0.0101464
Q9R020	Zranb2	Zinc finger Ran-binding domain-containing protein 2	47611	46573.4	47047.2	59048.8	48783.1	29858	29500.9	36798.9	28478.5	26196.7	5	49812.7	10.4966	30166.6	13.1699	0.605601	-0.723561	0.000154334	72	0.0101464
Q60865	Caprin1	Caprin-1	463988	529877	511040	478795	485297	613434	626214	562000	621116	638508	5	493799	5.3435	612254	4.82418	1.23988	0.310206	0.00015465	73	0.0101464
Q99LU0	Chmp1b1	Charged multivesicular body protein 1b-1	98400.4	108410	102593	105738	112414	91788.6	84572.3	86544.8	84050.7	81181.3	5	105511	5.08597	85627.5	4.60406	0.811548	-0.301251	0.000156349	74	0.0101464
Q9Z2X1	Hnrnpf	Heterogeneous nuclear ribonucleoprotein F	4.55488e+06	4397110	4.50003e+06	4693752	4446520	4140074	4.14809e+06	3.95713e+06	3.91517e+06	4.09026e+06	5	4.51846e+06	2.5305	4.05015e+06	2.65234	0.896356	-0.157856	0.000156742	75	0.0101464
Q62009	Postn	Periostin	28775.7	26678.6	32202.8	30218.9	26600.7	18766.9	16835.6	22660.5	19933.3	18630.4	5	28895.3	8.27774	19365.3	11.0987	0.670189	-0.577361	0.000164723	76	0.0105227
Q9DD03	Rab13	Ras-related protein Rab-13	50830	49302.2	57126.2	58469.9	48143.3	35487.2	40153.7	37323.8	31085.4	34021.6	5	52774.3	8.92099	35614.3	9.58306	0.674842	-0.567378	0.000169618	77	0.0106947
Q3U0V1	Khsrp	Far upstream element-binding protein 2	422471	319997	454338	360126	311576	983902	911881	606674	825530	821982	5	373702	16.8226	829994	17.076	2.22101	1.15121	0.000172849	78	0.0107588
P55937	Golga3	Golgin subfamily A member 3	38128	33071.8	35395	35633.5	37361.3	24962.6	29645	28668.6	26807.7	23875.6	5	35917.9	5.46684	26791.9	9.04955	0.745921	-0.422906	0.00018024	79	0.0110767
P62270	Rps18	40S ribosomal protein S18	721292	1.39506e+06	1.04973e+06	942670	1.35453e+06	1.81031e+06	1.99812e+06	2.29058e+06	2.17003e+06	2.24882e+06	5	1.09266e+06	25.9777	2.10357e+06	9.43626	1.92519	0.945001	0.000182983	80	0.0111048
O55098	Stk10	Serine/threonine-protein kinase 10	58045.2	54382.8	52750.1	55416.8	55479.4	49613.8	49601.1	48918.6	50073.3	48736.5	5	55214.9	3.49418	49388.7	1.11397	0.894481	-0.160877	0.000189353	81	0.0113495
O70435	Psma3	Proteasome subunit alpha type-3	45095.6	40111.4	40616.8	43945.7	36827.5	33522	30258.5	29906.3	29954.9	28867.3	5	41319.4	7.96156	30501.8	5.79704	0.738196	-0.437924	0.000192791	82	0.0114146
P62852	Rps25	40S ribosomal protein S25	401619	682524	432882	520142	726536	929321	1.05916e+06	955046	1.0453e+06	1.03476e+06	5	552741	26.4218	1.00472e+06	5.81748	1.8177	0.862114	0.000203699	83	0.0119151
Q922W5	Pycr1	Pyrroline-5-carboxylate reductase 1, mitochondrial	221212	206062	202903	208053	190206	174656	172172	174356	169864	161930	5	205687	5.40383	170596	3.0562	0.829394	-0.269871	0.00021107	84	0.0121994
Q9CSH3	Dis3	Exosome complex exonuclease RRP44	100072	100813	93848.8	99179.9	92222	85970.9	83932.7	78753.9	78079.2	75095.1	5	97227.2	4.02412	80366.4	5.5559	0.826583	-0.274769	0.000220461	85	0.0125094
Q6PFR5	Tra2a	Transformer-2 protein homolog alpha	777036	738748	789344	934155	691373	533956	541412	513045	503731	527003	5	786131	11.5939	523829	2.92958	0.666338	-0.585673	0.000221589	86	0.0125094
P57784	Snrpa1	U2 small nuclear ribonucleoprotein A'	106029	131035	113851	101968	118273	164141	167079	141626	159789	173881	5	114231	9.94778	161303	7.52352	1.41208	0.497818	0.00022514	87	0.0125639
Q61210	Arhgef1	Rho guanine nucleotide exchange factor 1	90517.2	79573.9	89295	84353.9	77202.7	64356.6	69808.1	67493	67213.4	67246.3	5	84188.5	6.93248	67223.5	2.87804	0.798487	-0.324659	0.000268171	88	0.0146929
Q91VE0	Slc27a4	Long-chain fatty acid transport protein 4	39777	37987.7	34611.6	32826.4	30213.8	21209.6	23460.7	24007.2	25902.9	22155.4	5	35083.3	10.9928	23347.2	7.71258	0.665477	-0.587539	0.000269344	89	0.0146929
Q8VDJ3	Hdlbp	Vigilin	467210	485365	444467	435739	448100	806511	841750	571407	747676	779478	5	456176	4.37566	749364	14.0562	1.64271	0.716076	0.000284674	90	0.0153566
Q9WVA3	Bub3	Mitotic checkpoint protein BUB3	247737	264757	262187	238227	242715	219520	200664	220135	212679	205415	5	251125	4.69808	211683	4.05376	0.842939	-0.2465	0.000307468	91	0.0164039
Q9D0Q7	Mrpl45	39S ribosomal protein L45, mitochondrial	62678.2	63129.9	57842.1	68174.1	70562.6	210870	211859	112206	161659	189414	5	64477.4	7.74596	177201	23.5227	2.74827	1.45852	0.000321904	92	0.0169874
Q99N93	Mrpl16	39S ribosomal protein L16, mitochondrial	13946.2	22249.9	16513.9	14930.2	20184.3	30937.7	28415.6	39787.9	37703.3	31252	5	17564.9	20.1187	33619.3	14.4656	1.91401	0.936597	0.000333804	93	0.017426
Q9D0R2	Tars1	Threonine--tRNA ligase 1, cytoplasmic	82546.4	73601.1	68112.2	77078.4	73054.6	62603.9	59870.3	54399.5	55058.3	58364.2	5	74878.5	7.14141	58059.2	5.86782	0.775379	-0.367027	0.000349093	94	0.0177165
Q05BC3	Eml1	Echinoderm microtubule-associated protein-like 1	68776.1	68930.1	69276.5	66073.4	65876.6	55623.2	58931.5	52485.7	60363.7	49966.5	5	67786.6	2.45631	55474.1	7.81338	0.818364	-0.289185	0.000349973	95	0.0177165
Q9DB15	Mrpl12	39S ribosomal protein L12, mitochondrial	105009	113403	90019.3	81051.3	110647	348970	425765	207050	317161	430235	5	100026	13.9316	345836	26.5036	3.45747	1.78972	0.000350315	96	0.0177165
P39447	Tjp1	Tight junction protein ZO-1	502744	512229	544632	512090	520265	583846	637829	593834	571385	596439	5	518392	3.07232	596667	4.19488	1.151	0.202882	0.000361853	97	0.0181113
Q9CPY1	Mrpl51	39S ribosomal protein L51, mitochondrial	4351.37	8172.2	5372.62	5169.13	NaN	NaN	NaN	14760.6	15226.9	13866.7	6	5766.33	28.849	14618.1	4.72862	2.53507	1.34203	0.00036701	98	0.018182
Q9D8P4	Mrpl17	39S ribosomal protein L17, mitochondrial	89330.9	98900.7	64056.2	76952.2	87373	245354	251645	136928	196870	237236	5	83322.6	15.9553	213607	22.4185	2.56361	1.35818	0.000377687	99	0.0185009
Q61937	Npm1	Nucleophosmin	930478	870873	1.07307e+06	848551	1.04242e+06	1.35365e+06	1.47755e+06	1.23754e+06	1.41854e+06	1.22802e+06	5	953078	10.5674	1.34306e+06	8.17896	1.40918	0.494858	0.000382208	100	0.0185009
P97393	Arhgap5	Rho GTPase-activating protein 5	50800.2	57612.4	50099.1	61774.3	48285.8	40065.1	33915.3	32823.7	39735.9	35409.1	5	53714.4	10.6617	36389.8	9.16642	0.677469	-0.561773	0.000384879	101	0.0185009
Q9Z1K5	Arih1	E3 ubiquitin-protein ligase ARIH1	50136.6	53163.9	48765	48488.9	56898.4	69459.4	64210	75359.7	68688.2	61846.2	5	51490.6	6.88806	67912.7	7.68531	1.31893	0.399373	0.000396403	102	0.0187176
Q9JKF7	Mrpl39	39S ribosomal protein L39, mitochondrial	84396.3	73441.6	63366.3	67806.9	79773.8	328032	285797	151759	232021	314622	5	73757	11.6012	262446	27.441	3.55825	1.83117	0.000397098	103	0.0187176
Q9D1N9	Mrpl21	39S ribosomal protein L21, mitochondrial	85789	108159	75774.2	124968	147529	231273	285479	182787	233841	286184	5	108444	26.8106	243913	17.7671	2.24921	1.16942	0.000403043	104	0.0188151
Q8VDT9	Mrpl50	39S ribosomal protein L50, mitochondrial	208381	232842	194287	186149	222952	841901	839013	379376	692413	778772	5	208922	9.27527	706295	27.264	3.38066	1.75731	0.000430726	105	0.0199159
Q91V81	Rbm42	RNA-binding protein 42	32147.2	32470.8	32398.5	25454.4	33285.4	44594.2	42490.1	37295.4	43085.6	42518.2	5	31151.3	10.3148	41996.7	6.5806	1.34815	0.430985	0.000442985	106	0.0201166
Q8BW10	Nob1	RNA-binding protein NOB1	109207	111656	120817	123210	112562	100367	99274.4	91159	93624.8	98981.9	5	115491	5.31505	96681.5	4.18359	0.837137	-0.256464	0.000443352	107	0.0201166
Q3UQ28	Pxdn	Peroxidasin homolog	162713	172634	167817	167643	155712	145925	149307	146546	135072	139379	5	165304	3.87636	143246	4.07899	0.866562	-0.206626	0.000460858	108	0.0205893
O70194	Eif3d	Eukaryotic translation initiation factor 3 subunit D	505408	446135	462441	533923	472942	391938	383313	383984	386097	408296	5	484170	7.28122	390726	2.65984	0.807001	-0.309357	0.000462251	109	0.0205893
O54879	Hmgb3	High mobility group protein B3	25736.6	23245.8	28904.6	17541.2	31669.9	48694	39224.9	50099	57378.2	43319.6	5	25419.6	21.3765	47743.1	14.4894	1.8782	0.90935	0.000467936	110	0.020653
Q91YQ5	Rpn1	Dolichyl-diphosphooligosaccharide--protein glycosyltransferase subunit 1	340621	349427	348376	321701	340839	369595	382154	376415	365213	386944	5	340193	3.26931	376064	2.36038	1.10545	0.144627	0.000488851	111	0.0213817
Q03265	Atp5f1a	ATP synthase subunit alpha, mitochondrial	6.25159e+06	6.47449e+06	6355510	7078336	6347353	5498990	5.6018e+06	5.78453e+06	5.66233e+06	5412856	5	6.50146e+06	5.10714	5.5921e+06	2.57364	0.86013	-0.217373	0.000499177	112	0.0216384
Q4ACU6	Shank3	SH3 and multiple ankyrin repeat domains protein 3	4446.58	5360.13	2591.73	5166.06	11151.8	14689.4	17660.1	13607.8	13356	17588.5	5	5743.26	55.9793	15380.4	13.7119	2.67798	1.42115	0.000507599	113	0.021808
Q8R326	Pspc1	Paraspeckle component 1	86144.3	87863.8	88324.4	87319	81925.6	129202	120688	104070	103467	115980	5	86315.4	2.99544	114681	9.62127	1.32863	0.409942	0.000512072	114	0.021808
P53395	Dbt	Lipoamide acyltransferase component of branched-chain alpha-keto acid dehydrogenase complex, mitochondrial	1213131	1.72433e+06	1.00065e+06	1.91521e+06	1.44561e+06	483268	651311	375992	505819	498641	5	1.45979e+06	25.3843	503006	19.5152	0.344575	-1.53711	0.000521658	115	0.022023
Q8VHK9	Dhx36	ATP-dependent DNA/RNA helicase DHX36	34232.7	34740.9	29885.5	37021.1	33298.5	87601.4	80958	50386.9	63865.4	83889.6	5	33835.7	7.68086	73340.2	21.4436	2.16754	1.11606	0.000546287	116	0.0227058
Q8R1B4	Eif3c	Eukaryotic translation initiation factor 3 subunit C	205774	225242	215129	246473	227201	179802	176807	192721	171819	160557	5	223964	6.79968	176341	6.6501	0.787363	-0.344898	0.000547185	117	0.0227058
P26369	U2af2	Splicing factor U2AF 65 kDa subunit	308889	389556	330692	321127	418071	714741	721211	474358	672931	797651	5	353667	13.4326	676179	17.9631	1.91191	0.935012	0.000554221	118	0.0227118
P35279	Rab6a	Ras-related protein Rab-6A	213761	228744	221635	230541	233904	175650	201106	199222	184344	169787	5	225717	3.5654	186022	7.48628	0.824137	-0.279043	0.000561361	119	0.0227118
Q8K4J6	Mrtfa	Myocardin-related transcription factor A	39302	34517.2	37819.8	37174	37660.1	43469.2	48007.4	42163.6	43530.4	44062.7	5	37294.6	4.67659	44246.7	5.00711	1.18641	0.246601	0.000564867	120	0.0227118
Q8QZY9	Sf3b4	Splicing factor 3B subunit 4	33652	52260.3	37108.9	36852.5	45597.1	94817.6	95422.2	61604.3	72388.4	84873.9	5	41094.2	18.6209	81821.3	17.9301	1.99107	0.993542	0.000571158	121	0.0227118
Q8BMA6	Srp68	Signal recognition particle subunit SRP68	160182	175502	182710	158805	171663	193085	195659	198657	193841	195892	5	169772	6.00707	195427	1.10641	1.15111	0.203026	0.000571987	122	0.0227118
Q61382	Traf4	TNF receptor-associated factor 4	9191.03	8940.93	8953.37	11667.5	6100.81	3274.59	4306.81	4030.45	3840.59	4481.91	5	8970.74	21.9853	3986.87	11.7517	0.444431	-1.16997	0.000575398	123	0.0227118
Q9EPU4	Cpsf1	Cleavage and polyadenylation specificity factor subunit 1	175600	193724	190047	182823	187770	159672	151008	171091	161132	149072	5	185993	3.77726	158395	5.57402	0.851619	-0.23172	0.00059493	124	0.0232934
O35218	Cpsf2	Cleavage and polyadenylation specificity factor subunit 2	220393	202296	230929	215580	202783	171908	182260	190879	173071	178881	5	214396	5.67425	179400	4.28528	0.836767	-0.257102	0.000617598	125	0.0239875
Q3V1V3	Esf1	ESF1 homolog	17962	16165.4	17264	15598.5	16040.4	20796.2	22706	18649.2	20973.2	22024.4	5	16606	5.87007	21029.8	7.33739	1.26639	0.340727	0.000630997	126	0.0243134
A2AR02	Ppig	Peptidyl-prolyl cis-trans isomerase G	676262	671884	524900	779488	633881	450966	426039	399936	433282	444564	5	657283	13.9399	430957	4.60797	0.655665	-0.60897	0.000647503	127	0.0246164
Q9CXW4	Rpl11	60S ribosomal protein L11	3.59191e+06	3.8142e+06	3.70701e+06	4.04494e+06	3638130	3.15125e+06	3.31971e+06	2860234	3.10299e+06	3.27978e+06	5	3.75924e+06	4.79633	3.14279e+06	5.77056	0.836019	-0.258393	0.000653777	128	0.0246164
Q8BHN1	Txlng	Gamma-taxilin	22886.6	26821.6	23239.6	26037.3	22365.7	33793.5	31102.4	27954.5	31673.3	32788.9	5	24270.2	8.30114	31462.5	7.04869	1.29635	0.37445	0.000671477	129	0.0246164
Q9ERV1	Mkrn2	Probable E3 ubiquitin-protein ligase makorin-2	37384.5	40634.3	38885.3	42443.3	39310.4	22604	25041	33158	31705.4	28361.5	5	39731.6	4.80373	28174	15.6924	0.709108	-0.495923	0.00067225	130	0.0246164
P61358	Rpl27	60S ribosomal protein L27	518719	1.43785e+06	813587	865361	1.58084e+06	2.00344e+06	2.68416e+06	2.77254e+06	2248658	2.19082e+06	5	1.04327e+06	42.9799	2.37992e+06	13.9585	2.28121	1.1898	0.000681028	131	0.0246164
Q9JHK4	Rabggta	Geranylgeranyl transferase type-2 subunit alpha	27514.4	24570.7	27282	29701	22986.1	18803.8	19323.4	18148.8	21574.7	18874.3	5	26410.8	10.0028	19345	6.79789	0.732464	-0.449171	0.000682583	132	0.0246164
P14131	Rps16	40S ribosomal protein S16	727277	1.04824e+06	968420	870674	1.01294e+06	1.28054e+06	1.26206e+06	1.5275e+06	1.31903e+06	1.27617e+06	5	925510	13.9683	1.33306e+06	8.30588	1.44035	0.526421	0.000682593	133	0.0246164
Q8BL97	Srsf7	Serine/arginine-rich splicing factor 7	3.92563e+06	3.44038e+06	3109563	4708454	3.27783e+06	2.25516e+06	2.1131e+06	1805447	1.87165e+06	2.27626e+06	5	3.69237e+06	17.4566	2.06432e+06	10.4979	0.559078	-0.83888	0.000683033	134	0.0246164
Q9ESK9	Rb1cc1	RB1-inducible coiled-coil protein 1	19400.9	19633.6	18465.8	19703	19461.1	14830.2	18004	15721.1	15124.9	14042.9	5	19332.9	2.58667	15544.6	9.66103	0.804051	-0.314642	0.000684494	135	0.0246164
Q9CQF8	Mrpl57	Ribosomal protein 63, mitochondrial	14535.7	13639.6	12299	13592.1	13253.5	34755.1	31483	19229.7	25711.5	33753.2	5	13464	5.98496	28986.5	22.3678	2.15289	1.10628	0.000717493	136	0.0256135
Q8BTW3	Exosc6	Exosome complex component MTR3	19398.1	19833.6	21247.6	17069.7	24684	29513.8	33404.9	28366	26726.1	33638.6	5	20446.6	13.7195	30329.9	10.1507	1.48337	0.568879	0.00072311	137	0.0256255
P51125	Cast	Calpastatin	146590	123307	131529	133228	126444	91815.6	109150	112549	98803.9	90374.2	5	132220	6.77306	100539	9.9567	0.760391	-0.395186	0.000751422	138	0.0263532
Q9WVE8	Pacsin2	Protein kinase C and casein kinase substrate in neurons protein 2	577728	654486	472590	641601	640339	420195	427139	354058	419799	405233	5	597349	12.7	405285	7.33486	0.678472	-0.559638	0.000754501	139	0.0263532
P63094	Gnas	Guanine nucleotide-binding protein G(s) subunit alpha isoforms short	298295	300882	360105	354942	276167	223854	238623	237898	203436	210095	5	318078	11.7305	222781	7.15309	0.700397	-0.513755	0.000771876	140	0.0267676
Q61703	Itih2	Inter-alpha-trypsin inhibitor heavy chain H2	161234	131183	172533	164324	154288	107450	103392	127437	119372	108290	5	156712	10.0202	113188	8.77034	0.722267	-0.469397	0.000784472	141	0.0270114
Q640Q5	Pan3	PAN2-PAN3 deadenylation complex subunit Pan3	50670.1	58544.1	34874.4	52201.8	50809.3	26314.4	22908.6	34108.6	25153.8	20971.6	5	49420	17.6998	25891.4	19.4411	0.523906	-0.93262	0.00080934	142	0.0276715
Q9D187	Ciao2b	Cytosolic iron-sulfur assembly component 2B	20357.6	21503.4	25268.1	17441.5	16196.9	26914.6	32048.1	32728.8	28463.2	31175.6	5	20153.5	17.7233	30266	8.18549	1.50178	0.58667	0.000820495	143	0.0278567
O55222	Ilk	Integrin-linked protein kinase	473300	433098	462067	466239	416729	401702	397940	381029	374926	368291	5	450287	5.37652	384778	3.77198	0.854517	-0.226819	0.000833049	144	0.027959
A2AGT5	Ckap5	Cytoskeleton-associated protein 5	141846	146085	143363	141566	140728	124601	129173	127390	121058	107291	5	142717	1.47797	121903	7.15703	0.854153	-0.227433	0.000837264	145	0.027959
Q91Z96	Bmp2k	BMP-2-inducible protein kinase	43746.2	34248.7	36473	41651.5	34534.1	27559.2	25198.9	28605.2	26208.9	29320.1	5	38130.7	11.332	27378.5	6.17313	0.718016	-0.477912	0.000840787	146	0.027959
L0N7N1	Kif14	Kinesin-like protein KIF14	47773.1	43037.6	43552.7	42677.1	44388.6	39656.2	36245.4	31889.3	36043.8	37277.3	5	44285.8	4.63523	36222.4	7.7733	0.817923	-0.289963	0.000848519	147	0.0280242
P62264	Rps14	40S ribosomal protein S14	3.88118e+06	4419808	4330524	4764570	4286581	3.50617e+06	3463008	2.97829e+06	3.4503e+06	3636761	5	4.33653e+06	7.29241	3.40691e+06	7.35903	0.785629	-0.34808	0.00087338	148	0.0283778
Q9D7S7	Rpl22l1	60S ribosomal protein L22-like 1	176317	233064	180427	184791	201268	295414	319919	243332	262020	301093	5	195173	11.8888	284356	10.9089	1.45694	0.54294	0.00087668	149	0.0283778
B1AZP2	Dlgap4	Disks large-associated protein 4	5552.05	5171.37	6374.58	7521.56	6761.35	8883.26	8307.01	8567.6	9505.63	8336.19	5	6276.18	14.9913	8719.94	5.69071	1.38937	0.47443	0.000888312	150	0.0283778
Q9CQC8	Spg21	Maspardin	43145.2	49812.4	60242.2	56338.2	46662.6	22754.8	34224.7	28161.8	35784.7	33767.1	5	51240.1	13.6454	30938.6	17.4784	0.603797	-0.727865	0.000889733	151	0.0283778
Q9CZX8	Rps19	40S ribosomal protein S19	715569	1.18814e+06	751660	887843	1.0625e+06	1720112	1.62624e+06	1.28909e+06	1.69439e+06	1.99917e+06	5	921144	21.9393	1.6658e+06	15.2574	1.8084	0.854717	0.000898346	152	0.0283778
P58802	Tbc1d10a	TBC1 domain family member 10A	37313.9	36667.3	39365.6	39012.6	35041.2	30799.1	33349.5	32492.9	29606.3	33349.1	5	37480.1	4.7241	31919.4	5.2009	0.851636	-0.231691	0.000903868	153	0.0283778
Q9JJ89	Ccdc86	Coiled-coil domain-containing protein 86	40750.3	50735.4	42615.9	44375.5	50207.1	55040.2	57669.9	57792.3	63253.3	64765.9	5	45736.8	9.86485	59704.3	6.89387	1.30539	0.384479	0.000913925	154	0.0283778
Q8R1G6	Pdlim2	PDZ and LIM domain protein 2	85539.9	87302.9	102270	98609.1	97259.6	156991	155991	139044	109486	152355	5	94196.3	7.81021	142774	13.9671	1.5157	0.599987	0.000918011	155	0.0283778
Q9CY66	Gar1	H/ACA ribonucleoprotein complex subunit 1	226242	447813	286116	268393	485907	622522	614533	656024	590786	591200	5	342894	33.8356	615013	4.37242	1.7936	0.842855	0.00091941	156	0.0283778
Q99ME2	Wdr6	WD repeat-containing protein 6	97995.9	109842	102005	104485	105726	93337	88186.3	75426.7	84786.4	87706.9	5	104011	4.22852	85888.7	7.6952	0.825767	-0.276194	0.000924964	157	0.0283778
Q9D4H1	Exoc2	Exocyst complex component 2	19744.6	17545.9	22419.2	21740.9	17997.6	10655.9	9555.4	16478.8	12291.7	10229	5	19889.6	10.9346	11842.2	23.4852	0.595394	-0.748083	0.000933495	158	0.0283778
Q923G2	Polr2h	DNA-directed RNA polymerases I, II, and III subunit RPABC3	29474.4	31764.6	30144.7	31463.3	33202.6	36383.3	37574.9	33626.5	35954.8	37848.1	5	31209.9	4.66779	36277.5	4.63173	1.16237	0.217071	0.000935189	159	0.0283778
Q3ULD5	Mccc2	Methylcrotonoyl-CoA carboxylase beta chain, mitochondrial	5323446	5.52252e+06	4.04419e+06	5.74083e+06	5.14075e+06	3167417	3.73842e+06	1980778	2.93268e+06	3.34225e+06	5	5.15435e+06	12.7987	3032308	21.6789	0.588301	-0.765373	0.000935564	160	0.0283778
Q62426	Cstb	Cystatin-B	42349.7	58415.6	51183.5	44472.8	69446	79720.6	102236	80115.4	80946.7	92803	5	53173.5	20.7955	87164.4	11.5113	1.63924	0.71303	0.000941056	161	0.0283778
Q8C4M7	Cenpu	Centromere protein U	39112.6	30925.9	40955.5	35702.4	36535.1	26438.8	24420.2	27799.9	28576.9	28564.8	5	36646.3	10.4158	27160.1	6.48709	0.741142	-0.432178	0.000994699	162	0.0298103
Q8R516	Mib2	E3 ubiquitin-protein ligase MIB2	11668.6	16014.4	14460.8	15811	15276.7	11155.5	8262.52	7739.65	10703.8	7429.5	5	14646.3	12.0826	9058.19	19.2254	0.618462	-0.693242	0.00101071	163	0.0301043
Q921S7	Mrpl37	39S ribosomal protein L37, mitochondrial	60053	54931.8	47735.6	64506.6	63976.6	151745	127066	78866	115997	142259	5	58240.7	12.0421	123187	22.9977	2.11513	1.08075	0.00108504	164	0.0321211
Q9CR59	Gadd45gip1	Growth arrest and DNA damage-inducible proteins-interacting protein 1	104855	128717	93553.4	125554	109567	373417	294039	163900	282456	320138	5	112449	13.0352	286790	26.8905	2.5504	1.35072	0.00109847	165	0.0321836
Q9R001	Adamts5	A disintegrin and metalloproteinase with thrombospondin motifs 5	39886	39664.9	39959.3	42985	39587.8	30803.8	29695.8	35584	36419.6	29745	5	40416.6	3.57247	32449.7	10.1265	0.80288	-0.316744	0.00110227	166	0.0321836
Q9DBZ5	Eif3k	Eukaryotic translation initiation factor 3 subunit K	86158	67723	68774.6	70677.9	57251.9	43113.9	51543.2	47114.4	42729.1	43881.5	5	70117.1	14.7986	45676.4	8.11542	0.651431	-0.618316	0.00110704	167	0.0321836
O35493	Clk4	Dual specificity protein kinase CLK4	38955.3	40320.3	40128.7	47246.5	34776.6	29202.1	28216.1	25251.8	27261.6	32870.6	5	40285.5	11.1426	28560.4	9.86332	0.708951	-0.496242	0.00112481	168	0.0325057
P43406	Itgav	Integrin alpha-V	221230	236157	230213	250585	242091	200705	210284	214651	189916	202440	5	236055	4.74319	203599	4.68399	0.862507	-0.213392	0.00114296	169	0.0328307
Q9CWY4	Gemin7	Gem-associated protein 7	67035.1	90793.5	53579.2	103027	76001.3	29359.9	29322.9	32871.6	44465.9	26504.7	5	78087.2	24.8864	32505	21.7113	0.416265	-1.26442	0.00114958	170	0.0328307
Q9EQH3	Vps35	Vacuolar protein sorting-associated protein 35	119814	127572	134052	144109	142024	162769	156464	160336	163510	150442	5	133514	7.56398	158704	3.38676	1.18867	0.249349	0.00115878	171	0.0328589
P61979	Hnrnpk	Heterogeneous nuclear ribonucleoprotein K	738901	633514	1069462	626182	686308	1.16902e+06	1.10013e+06	1269585	1.23763e+06	1.13894e+06	5	750873	24.4784	1183062	5.89944	1.57558	0.655884	0.00117076	172	0.0328589
Q80T21	Adamtsl4	ADAMTS-like protein 4	125877	125165	115872	125942	121580	104928	115208	100766	102220	110234	5	122887	3.50918	106671	5.61084	0.868042	-0.204163	0.00117087	173	0.0328589
Q91VR5	Ddx1	ATP-dependent RNA helicase DDX1	824137	939197	841236	911175	952644	802922	720466	733990	752036	729618	5	893678	6.48647	747806	4.39712	0.836774	-0.25709	0.00120244	174	0.0335509
Q8C0Z1	Fam234a	Protein FAM234A	13125	14830.7	11205.8	NaN	18767.7	24026.1	22251.1	25435.7	20905.6	23194.8	6	14482.3	22.2192	23162.7	7.42723	1.59938	0.677512	0.00121659	175	0.0337517
P62869	Elob	Elongin-B	32318.9	35056.3	31144.3	24766.4	35360.1	44935.5	49207.2	44397.2	41121.3	55576.8	5	31729.2	13.503	47047.6	11.8352	1.48279	0.56831	0.00123154	176	0.033887
Q6PCM2	Ints6	Integrator complex subunit 6	41148.8	37779	41572.5	42155	37752.7	46797.8	43819.3	45230.1	47946	48900.1	5	40081.6	5.34899	46538.7	4.39464	1.1611	0.21549	0.00123543	177	0.033887
Q99LF4	Rtcb	RNA-splicing ligase RtcB homolog	1.48957e+06	1.30335e+06	1.27234e+06	1.42568e+06	1.2562e+06	1.14762e+06	1.11794e+06	1.03729e+06	1.08438e+06	1.13958e+06	5	1.34943e+06	7.61265	1.10536e+06	4.09355	0.819135	-0.287827	0.00125291	178	0.0339139
E9Q555	Rnf213	E3 ubiquitin-protein ligase RNF213	72728.3	72136.4	70255.1	71493.9	71549.9	68800.7	69613.2	67202.3	66444.7	68787.7	5	71632.7	1.2829	68169.7	1.90918	0.951656	-0.0714875	0.00125539	179	0.0339139
Q80W00	Ppp1r10	Serine/threonine-protein phosphatase 1 regulatory subunit 10	32700.9	32880.3	34104.6	31594.5	34505.8	46709	44993	36056	43523.4	41157.6	5	33157.2	3.51821	42487.8	9.72594	1.2814	0.357726	0.00125736	180	0.0339139
Q52KF3	Spire1	Protein spire homolog 1	9394.01	11662.3	11454.8	11938.2	13048.4	20855	19522.6	16236.9	14356.6	17921.2	5	11499.6	11.5472	17778.4	14.5085	1.54601	0.628551	0.00128891	181	0.0340166
P28656	Nap1l1	Nucleosome assembly protein 1-like 1	230638	240105	221768	236531	269838	272525	285364	278862	288560	281228	5	239776	7.58231	281308	2.19261	1.17321	0.230463	0.00129256	182	0.0340166
Q99N89	Mrpl43	39S ribosomal protein L43, mitochondrial	428264	445335	404130	445731	404803	1.00551e+06	919662	525296	800358	930092	5	425653	4.83656	836184	22.5639	1.96447	0.974143	0.00129362	183	0.0340166
Q9WUM5	Suclg1	Succinate--CoA ligase [ADP/GDP-forming] subunit alpha, mitochondrial	509273	524659	471524	580140	486831	444853	406501	405987	419862	389421	5	514485	8.16102	413325	5.00024	0.803375	-0.315854	0.00129872	184	0.0340166
Q9CQE3	Mrps17	28S ribosomal protein S17, mitochondrial	96768.7	175207	115286	142832	200974	272422	251719	240467	225001	239522	5	146213	29.1216	245826	7.17443	1.68128	0.749562	0.00129972	185	0.0340166
Q9DCH4	Eif3f	Eukaryotic translation initiation factor 3 subunit F	177170	202702	197319	220146	207326	157099	147361	168985	172554	155347	5	200932	7.83302	160269	6.45269	0.797627	-0.326214	0.00130778	186	0.0340166
P09602	Hmgn2	Non-histone chromosomal protein HMG-17	6866.02	19690.7	9010.36	13218.7	23079.5	29958.3	36033.3	27156.5	30655.6	30286.9	5	14373.1	48.0173	30818.1	10.471	2.14416	1.10041	0.00131035	187	0.0340166
Q9D1M0	Sec13	Protein SEC13 homolog	105537	125141	107643	125811	120986	95310.3	81534.8	88130.2	99723.8	91552.6	5	117023	8.31518	91250.3	7.60244	0.779761	-0.358895	0.00131722	188	0.0340166
Q9ESZ8	Gtf2i	General transcription factor II-I	98438.6	94762.4	113508	86406.3	93882.2	131214	121729	144307	123942	119065	5	97399.6	10.2767	128051	7.92441	1.3147	0.394736	0.00134059	189	0.0344368
Q9CXE0	Prdm5	PR domain zinc finger protein 5	30068.6	32982	36632.9	39482.5	31328.8	25146.6	25592	25301	26752.8	25415	5	34099	11.4118	25641.5	2.50436	0.751972	-0.411249	0.00136406	190	0.0348553
Q8K019	Bclaf1	Bcl-2-associated transcription factor 1	745074	654171	739788	748475	642191	618280	556230	561989	567528	594115	5	705940	7.50585	579628	4.48967	0.821073	-0.284417	0.00138267	191	0.0350212
Q9CPV3	Mrpl42	39S ribosomal protein L42, mitochondrial	29457	37799.2	19523.5	39109.2	34769.9	103636	90102.3	44629.7	86503.8	94559.6	5	32131.8	24.7945	83886.4	27.2527	2.6107	1.38444	0.00139036	192	0.0350212
Q8BMF4	Dlat	Dihydrolipoyllysine-residue acetyltransferase component of pyruvate dehydrogenase complex, mitochondrial	147881	124750	160586	142864	141764	98076.1	96211.4	124008	103521	81541.6	5	143569	8.9882	100672	15.2702	0.701207	-0.512089	0.00139219	193	0.0350212
Q91YN9	Bag2	BAG family molecular chaperone regulator 2	108138	109927	118055	102644	106664	85105.4	92889	99782.8	94051.7	89759	5	109086	5.21454	92317.6	5.87402	0.846286	-0.240783	0.00140698	194	0.0350424
Q9CWV1	Mcm8	DNA helicase MCM8	27084.7	31080.4	24888.1	29175.6	18585.2	14360.6	15332.3	14065	15840.6	17608.3	5	26162.8	18.4454	15441.4	9.11799	0.590203	-0.760717	0.00141042	195	0.0350424
O35492	Clk3	Dual specificity protein kinase CLK3	79615.9	78415.8	76482.8	96998.3	73039.9	63507.8	61462.5	51694.5	51382.2	60050.7	5	80910.5	11.5324	57619.5	9.86967	0.712139	-0.489769	0.00141578	196	0.0350424
Q9CQJ2	Pih1d1	PIH1 domain-containing protein 1	45760.7	49468.3	46571.9	51559.5	46012.1	38069.2	42335.2	39698.3	41749.7	34562.4	5	47874.5	5.30003	39283	7.98233	0.82054	-0.285354	0.0014219	197	0.0350424
Q9WTX5	Skp1	S-phase kinase-associated protein 1	136261	158610	127116	135499	152298	198309	234922	171756	194494	236907	5	141957	9.17569	207278	13.5337	1.46014	0.54611	0.00149737	198	0.0364302
Q8CHY3	Dym	Dymeclin	13968.7	19669.1	19466	12519.6	18266.2	30012.2	29035.6	42545.6	36352.1	25461.6	5	16777.9	19.7283	32681.4	20.7144	1.94788	0.961908	0.00150392	199	0.0364302
P70700	Polr1b	DNA-directed RNA polymerase I subunit RPA2	28618.2	26278.3	25994.5	29166.6	27733.6	23623.5	21162.2	16209.3	22282	21382.5	5	27558.2	5.07513	20931.9	13.4334	0.759552	-0.39678	0.00150603	200	0.0364302
Q4VA53	Pds5b	Sister chromatid cohesion protein PDS5 homolog B	56096.8	70616.5	58972.6	60872.3	66500	83105.4	81343.3	69811.7	81502.6	83014.4	5	62611.6	9.378	79755.5	7.04536	1.27381	0.349153	0.00150823	201	0.0364302
Q8BG60	Txnip	Thioredoxin-interacting protein	47720	51350.5	33964.6	48333.7	40430.8	31620.4	26572.2	30697.9	25276.4	21472.8	5	44359.9	15.9183	27127.9	15.2706	0.611541	-0.709478	0.00152837	202	0.036726
Q5SSK3	Tefm	Transcription elongation factor, mitochondrial	35710.9	44909.2	39008.7	38560.3	42100.3	54957.4	49288	51982.4	45853.4	49631.2	5	40057.9	8.82133	50342.5	6.71834	1.25674	0.329689	0.00153844	203	0.036726
Q99M28	Rnps1	RNA-binding protein with serine-rich domain 1	222215	233157	257313	305406	255181	171253	195264	161788	197120	154233	5	254654	12.5684	175932	11.0635	0.690865	-0.533525	0.00154317	204	0.036726
Q8K370	Acad10	Acyl-CoA dehydrogenase family member 10	48374.8	47222.1	46314.8	45112.5	39883.6	57203	64621.4	51310.1	56097.7	61428.5	5	45381.5	7.2682	58132.2	8.79327	1.28097	0.357231	0.00156834	205	0.0370439
Q6ZPV2	Ino80	Chromatin-remodeling ATPase INO80	35342	35061.5	35617.5	34107.4	33606.4	21885.5	24214.8	30074.4	30820.3	24078.1	5	34746.9	2.45927	26214.6	15.1889	0.754444	-0.406514	0.00157179	206	0.0370439
Q9CQW9	Ifitm3	Interferon-induced transmembrane protein 3	95575.6	83641	94330.4	90589.8	82931.7	75555.3	73927.5	78826.1	78406.5	73748.7	5	89413.7	6.5897	76092.8	3.1715	0.85102	-0.232735	0.00158572	207	0.0371916
Q68FF6	Git1	ARF GTPase-activating protein GIT1	170598	157721	155367	166882	157233	135282	150560	121707	124669	136953	5	161560	4.17315	133834	8.54093	0.828389	-0.27162	0.00159926	208	0.0373288
Q9R078	Prkab1	5'-AMP-activated protein kinase subunit beta-1	65198.6	69269.9	72190.1	83044.8	47616.7	27259.2	31312.6	49348.8	35817.6	23762.6	5	67464	19.1467	33500.1	29.6674	0.496563	-1.00995	0.00162392	209	0.0375916
Q91VW5	Golga4	Golgin subfamily A member 4	35309.1	25237	29512.8	38447.1	31604.6	17976.4	22832	21294.3	21364.9	20144.5	5	32022.1	15.9687	20722.4	8.72127	0.647128	-0.627877	0.001626	210	0.0375916
Q9CZM2	Rpl15	60S ribosomal protein L15	2.73279e+06	3.48482e+06	5.3023e+06	3.62883e+06	3701242	6447540	5.65396e+06	8016843	6318702	5987066	5	3.77e+06	24.9173	6.48482e+06	14.0365	1.72011	0.782503	0.0016642	211	0.0382924
P62827	Ran	GTP-binding nuclear protein Ran	2.26618e+06	2.90458e+06	2656699	2.72303e+06	2.67739e+06	2.18717e+06	1.96418e+06	2.17872e+06	2174387	2.11908e+06	5	2645577	8.82747	2.12471e+06	4.40817	0.803116	-0.316319	0.00169061	212	0.0384163
Q9D0D5	Gtf2e1	General transcription factor IIE subunit 1	65500.7	85241.7	58741.6	72190.3	93355.4	132125	127885	92282.9	119804	136312	5	75005.9	18.905	121682	14.4077	1.6223	0.698039	0.00169075	213	0.0384163
Q91XD6	Vps36	Vacuolar protein-sorting-associated protein 36	117204	114986	130811	130241	112429	91853.3	89532	109757	98266.1	89754.3	5	121134	7.21567	95832.6	8.92005	0.791126	-0.338021	0.00169333	214	0.0384163
Q99020	Hnrnpab	Heterogeneous nuclear ribonucleoprotein A/B	537331	700795	511120	583149	576223	1.03201e+06	986982	686502	872162	895898	5	581724	12.5047	894710	14.9143	1.53803	0.621087	0.0017441	215	0.0393842
Q9D1G1	Rab1b	Ras-related protein Rab-1B	188373	174142	192812	191376	179557	175518	155531	153347	158924	160801	5	185252	4.35425	160824	5.4158	0.868136	-0.204007	0.00175262	216	0.0393934
Q9Z0H4	Celf2	CUGBP Elav-like family member 2	121057	106937	104719	108540	96736.8	286629	221509	135625	234205	269724	5	107598	8.16508	229538	25.5706	2.1333	1.09308	0.00176844	217	0.0395659
Q8C878	Uba3	NEDD8-activating enzyme E1 catalytic subunit	NaN	24972.3	25739.4	22340	25898	19046.8	19472.5	20818.7	21831.5	18887.9	6	24737.4	6.66446	20011.5	6.34449	0.808955	-0.305869	0.00179794	218	0.03992
Q9Z0U1	Tjp2	Tight junction protein ZO-2	515310	480780	470131	492368	487296	632931	649246	519679	581526	616757	5	489177	3.43582	600028	8.5725	1.22661	0.294673	0.00180072	219	0.03992
Q8C0V9	Frmd6	FERM domain-containing protein 6	26825.8	23962.9	26798.3	26114.4	23746.1	15948.7	19199.5	22293.6	21021.6	20002.6	5	25489.5	5.96889	19693.2	12.1464	0.772601	-0.372204	0.00182119	220	0.040135
Q61414	Krt15	Keratin, type I cytoskeletal 15	141764	130391	216799	255754	103724	13273.5	27752.5	30829.6	59719.6	41166.5	5	169686	37.6223	34548.3	49.9253	0.203601	-2.29618	0.00182695	221	0.040135
Q5XJY5	Arcn1	Coatomer subunit delta	308327	302268	334597	342131	290488	273819	263959	267989	276943	257520	5	315562	6.9538	268046	2.8898	0.849423	-0.235445	0.00183579	222	0.0401475
Q8CE90	Map2k7	Dual specificity mitogen-activated protein kinase kinase 7	28210	26363.4	30144	25319.6	28152.5	23046.5	22789.3	19696.7	20358.4	24498.5	5	27637.9	6.73791	22077.9	9.03906	0.798827	-0.324045	0.00186259	223	0.0405511
P68134	Acta1	Actin, alpha skeletal muscle	1225668	1.47388e+06	889395	1.09164e+06	992476	464894	590933	355575	402272	835727	5	1.13461e+06	19.9807	529880	36.3209	0.467014	-1.09846	0.00188144	224	0.0407785
Q91ZA3	Pcca	Propionyl-CoA carboxylase alpha chain, mitochondrial	12249833	14026042	9083827	14731247	13364708	7135552	8844391	4595756	6676563	8243879	5	1.26911e+07	17.4443	7.09923e+06	23.1491	0.559385	-0.838087	0.0019117	225	0.0412503
Q99LX0	Park7	Parkinson disease protein 7 homolog	39109	41045.3	42426.1	40518.6	39375.4	43990.3	45381.1	46742.4	43949.2	42827.4	5	40494.9	3.31475	44578.1	3.39	1.10083	0.138594	0.00195734	226	0.0420481
O70475	Ugdh	UDP-glucose 6-dehydrogenase	341713	335971	321706	354619	327884	316211	291872	279066	280402	306316	5	336379	3.78606	294773	5.50806	0.876314	-0.19048	0.00197989	227	0.0422105
Q8C156	Ncaph	Condensin complex subunit 2	31076.4	31860.7	27903	32469.2	31803.1	26397.8	26893.7	28186.4	26969.2	27224.2	5	31022.5	5.84219	27134.3	2.43252	0.874665	-0.193198	0.00198228	228	0.0422105
Q8VBZ3	Clptm1	Cleft lip and palate transmembrane protein 1 homolog	23286.3	26037	18862.3	23839.8	24227.2	28887.4	28599.7	28344.5	28249.5	29299.9	5	23250.5	11.4448	28676.2	1.49142	1.23336	0.302591	0.00199802	229	0.0423598
O55022	Pgrmc1	Membrane-associated progesterone receptor component 1	75986.5	78001	84493.3	66656.2	82672.3	100870	118682	97961.1	95085.6	95495.1	5	77561.9	9.01977	101619	9.65777	1.31016	0.389745	0.00210201	230	0.0443669
P35922	Fmr1	Synaptic functional regulator FMR1	1.11289e+06	1.1702e+06	962443	1.24485e+06	1.14024e+06	884111	906833	811456	834182	975101	5	1.12612e+06	9.22883	882337	7.29043	0.783516	-0.351966	0.00211097	231	0.0443669
P22518	Clk1	Dual specificity protein kinase CLK1	35327.9	34685.2	38135.5	36095.5	31765.6	26483.7	21781.1	30421.6	25197	29889.2	5	35201.9	6.58539	26754.5	13.2817	0.76003	-0.395872	0.00213345	232	0.0444858
Q8CIG8	Prmt5	Protein arginine N-methyltransferase 5	66831.3	79522.7	67096.2	71128.9	84737.5	98988.9	111303	85302.8	95614.1	100285	5	73863.3	10.7671	98298.6	9.51097	1.33082	0.412313	0.00213495	233	0.0444858
P62301	Rps13	40S ribosomal protein S13	50671.4	69642.4	79267.8	67934.7	81806.5	103049	120274	160760	120623	105252	5	69864.6	17.5767	121992	18.9907	1.74612	0.80415	0.00215247	234	0.0446591
Q3U0J8	Tbc1d2b	TBC1 domain family member 2B	115012	98914.6	126463	118178	113318	91337.2	89396.8	101071	89279.9	85025.2	5	114377	8.75542	91222	6.54342	0.797555	-0.326343	0.00216453	235	0.0447183
Q5SWU9	Acaca	Acetyl-CoA carboxylase 1	2.24464e+06	2.89334e+06	1888326	3.3113e+06	2.90753e+06	1.50907e+06	1.65036e+06	1012534	1.34625e+06	1.5444e+06	5	2.64903e+06	21.581	1.41252e+06	17.6159	0.533223	-0.907189	0.00218371	236	0.0449233
P53690	Mmp14	Matrix metalloproteinase-14	117149	129880	120354	132448	129950	110854	105014	107848	111008	116315	5	125956	5.36174	110208	3.81992	0.874971	-0.192693	0.00221197	237	0.045131
P28271	Aco1	Cytoplasmic aconitate hydratase	36153.7	36507.8	35723.9	39739.2	37814.2	34320.8	33586.1	30583.7	33160.4	33006.6	5	37187.8	4.37269	32931.5	4.2752	0.885548	-0.175358	0.0022124	238	0.045131
Q3TBW2	Mrpl10	39S ribosomal protein L10, mitochondrial	NaN	21152.3	17302.6	16364.3	32490.5	58521.2	65588.5	35759.9	48555	61304.8	6	21827.4	33.9224	53945.9	22.1367	2.47147	1.30537	0.00227985	239	0.0463125
P51432	Plcb3	1-phosphatidylinositol 4,5-bisphosphate phosphodiesterase beta-3	53366.1	45246.3	44593.2	40537.7	43352.1	34252.8	32610.8	38766.7	35398.6	31858	5	45419.1	10.5572	34577.4	7.86627	0.761297	-0.393469	0.00229409	240	0.0464074
P10639	Txn	Thioredoxin	85362.9	105232	110908	107386	114904	127564	144425	181258	141925	153870	5	104759	10.9263	149808	13.3149	1.43003	0.516049	0.00234815	241	0.0473039
Q9R0Q9	Mpdu1	Mannose-P-dolichol utilization defect 1 protein	1460.31	11366.6	4465.16	8472.52	16151.7	23228.7	29540.9	16553.2	21293.9	29203.3	5	8383.25	68.6631	23964	22.9646	2.85856	1.51529	0.00236506	242	0.0474479
Q9QXX8	Nufip1	Nuclear fragile X mental retardation-interacting protein 1	72359.9	61465.9	67604.9	73451	63988.8	56577.1	56461	48389.1	58851.6	54949.4	5	67774.1	7.64582	55045.7	7.21843	0.812193	-0.300105	0.00241704	243	0.0482911
Q8K1A6	Cc2d1a	Coiled-coil and C2 domain-containing protein 1A	53761.6	50208.8	52348.5	51026	47895.3	48078.1	45462.8	45903	42904.8	43780.7	5	51048	4.34726	45225.9	4.43955	0.885947	-0.174707	0.00244467	244	0.0486429
Q9WUA3	Pfkp	ATP-dependent 6-phosphofructokinase, platelet type	60141.3	59198.5	66676.2	65289	59055.1	56308.3	52579	55032.4	54818.1	51363.8	5	62072	5.84396	54020.3	3.70577	0.870285	-0.20044	0.00246021	245	0.0487523
Q9D7A8	Armc1	Armadillo repeat-containing protein 1	29758.9	29654	33307.3	NaN	NaN	11657.8	19182	21734.1	19016.5	12323.4	7	30906.7	6.7286	16782.8	26.8813	0.543013	-0.88094	0.00247227	246	0.0487922
P68254	Ywhaq	14-3-3 protein theta	133839	177449	130933	150953	210622	224367	253389	217393	225418	233366	5	160759	20.8068	230786	5.99992	1.4356	0.521658	0.0025277	247	0.0496841
Q810U5	Ccdc50	Coiled-coil domain-containing protein 50	73201.4	65630.6	61102.1	70188	63346.1	45131.9	49052.4	57344.8	58532.6	51038.9	5	66693.6	7.42776	52220.1	10.8235	0.782985	-0.352943	0.00259414	248	0.0507845
Q8VC85	Lsm1	U6 snRNA-associated Sm-like protein LSm1	6929.06	5217.41	3091.1	5275.54	5895.48	7304.65	8194.98	11352	10680.7	10186.1	5	5281.72	26.5967	9543.69	18.0027	1.80693	0.85354	0.00263647	249	0.0513465
Q3UHI0	Ccser2	Serine-rich coiled-coil domain-containing protein 2	43513.4	38568.6	41507.2	44930.1	41734.6	37311.5	37103.5	37578.9	34158.2	37347.5	5	42050.8	5.69635	36699.9	3.89879	0.872753	-0.196355	0.0026578	250	0.0513465
P62311	Lsm3	U6 snRNA-associated Sm-like protein LSm3	19945.9	10638.8	16267.8	5287.14	14397.4	26359.2	22093.5	25051	35164.8	32149.7	5	13307.4	42.0864	28163.7	19.0131	2.11639	1.08161	0.00266151	251	0.0513465
Q99MN9	Pccb	Propionyl-CoA carboxylase beta chain, mitochondrial	12361411	14143040	9433343	15562570	14715536	7.59092e+06	9621248	5246356	7.16522e+06	8522486	5	13243180	18.3607	7.62925e+06	21.3986	0.576089	-0.795637	0.00266515	252	0.0513465
Q8C4Q6	Aida	Axin interactor, dorsalization-associated protein	42959.9	42979.5	36814.5	45273.8	39300.4	34063.9	37120.4	31790.8	32223.1	34185.3	5	41465.6	8.12007	33876.7	6.21597	0.816983	-0.291622	0.00271314	253	0.0520645
Q9JHI7	Exosc9	Exosome complex component RRP45	42736.9	42152.1	40680.4	42778.2	41843.6	49032.8	46748.4	50282.7	43251.6	50004.3	5	42038.2	2.03606	47864	6.11941	1.13858	0.187238	0.00272794	254	0.0521424
P70318	Tial1	Nucleolysin TIAR	35381.9	39839.8	47607.3	36019.7	42417.5	61928.1	45947.4	56024.7	53521	58756.7	5	40253.3	12.458	55235.6	10.976	1.3722	0.456493	0.00276881	255	0.0527159
Q9CQ71	Rpa3	Replication protein A 14 kDa subunit	15609	26517.9	20913.3	19402.7	28454	36311.3	43584.7	28989	34951.7	42205.2	5	22179.4	23.7165	37208.4	15.8476	1.67761	0.746408	0.0027882	256	0.0528779
Q9JKF1	Iqgap1	Ras GTPase-activating-like protein IQGAP1	1.0073e+06	1.2919e+06	945453	1.11562e+06	1.20537e+06	1677338	1684632	1.24893e+06	1.51278e+06	1.65816e+06	5	1.11313e+06	12.6881	1.55637e+06	11.9286	1.39819	0.483564	0.00280367	257	0.0529275
Q9DBL1	Acadsb	Short/branched chain specific acyl-CoA dehydrogenase, mitochondrial	127089	142630	142194	141105	126459	122555	112227	117118	121102	118541	5	135895	6.143	118308	3.38872	0.870584	-0.199945	0.00281262	258	0.0529275
Q9DBG7	Srpra	Signal recognition particle receptor subunit alpha	70184.1	69088.2	61725.4	66338.1	68165	58766.9	60414.4	52626.5	61384.1	56703.1	5	67100.2	4.9465	57979	6.00107	0.864067	-0.210785	0.00283177	259	0.0530821
Q8C006	Trim35	E3 ubiquitin-protein ligase TRIM35	18638.2	17380	21746.8	19999.7	17303.8	11266.2	9218.51	16413.5	14404.4	11494.4	5	19013.7	9.90096	12559.4	22.5999	0.660544	-0.598274	0.00284763	260	0.0531741
Q61214	Dyrk1a	Dual specificity tyrosine-phosphorylation-regulated kinase 1A	33442.1	32739.4	34569.9	37549.3	29726.2	30234.4	23909.6	25976.7	26651	22530.9	5	33605.4	8.45719	25860.5	11.3831	0.769536	-0.377939	0.00286717	261	0.0533058
Q8C0I1	Agps	Alkyldihydroxyacetonephosphate synthase, peroxisomal	38358.6	36345.7	37945	38670.2	35231	26175.8	25286.4	34911.4	30571.2	23277.6	5	37310.1	3.93117	28044.5	16.664	0.751659	-0.41185	0.00287665	262	0.0533058
Q8R035	Mrpl58	Peptidyl-tRNA hydrolase ICT1, mitochondrial	138701	143914	118324	142498	125597	234058	224194	144624	203360	235559	5	133807	8.42851	208359	18.178	1.55717	0.638922	0.00292246	263	0.0535515
Q9D868	Ppih	Peptidyl-prolyl cis-trans isomerase H	62579.5	71094.8	93691	87639.1	89305.1	28991.3	44221.9	64581.2	50011.9	40271.9	5	80861.9	16.4929	45615.6	28.7067	0.564118	-0.825932	0.00292878	264	0.0535515
Q80VM8	Pnma8a	Paraneoplastic antigen-like protein 8A	110548	108995	95554.7	104491	90456.4	82621.1	82734.3	60295.6	67581.8	84749.7	5	102009	8.53209	75596.5	14.5273	0.741076	-0.432306	0.00293681	265	0.0535515
Q9D7B7	Gpx8	Probable glutathione peroxidase 8	56967.2	47334.2	44365.1	48638.3	34886.8	34550.4	24615	33282.8	26804.5	22181.1	5	46438.3	17.1677	28286.7	19.1321	0.609125	-0.71519	0.00294674	266	0.0535515
Q91Z67	Srgap2	SLIT-ROBO Rho GTPase-activating protein 2	126439	118311	120594	122177	118528	108794	114700	113923	101323	105346	5	121210	2.74402	108817	5.21631	0.897759	-0.1556	0.00294756	267	0.0535515
Q80VJ2	Sra1	Steroid receptor RNA activator 1	22858.1	26642.5	23391.8	19175.7	22684.2	27556.9	34238.5	37711.1	30448.8	29960.3	5	22950.5	11.5598	31983.1	12.5001	1.39357	0.478786	0.002958	268	0.0535515
Q9D620	Rab11fip1	Rab11 family-interacting protein 1	26329.3	29022.4	20804.2	23265.3	23321.7	35197.6	35833.8	27513	38585.2	34456.8	5	24548.6	12.9392	34317.3	11.9799	1.39793	0.483297	0.00297824	269	0.0535515
A2A6Q5	Cdc27	Cell division cycle protein 27 homolog	26239.8	34120.9	26131.7	31587.6	33642.6	39004	38864.6	46465.7	38896.1	37922.3	5	30344.5	12.8988	40230.5	8.73141	1.32579	0.406855	0.00298313	270	0.0535515
P57722	Pcbp3	Poly(rC)-binding protein 3	13362.2	10046	15732.5	11281.5	8890.47	23401.5	17903.6	15346.5	20463.7	20616.2	5	11862.6	22.969	19546.3	15.5989	1.64773	0.720482	0.00298918	271	0.0535515
Q8BTI8	Srrm2	Serine/arginine repetitive matrix protein 2	6397734	5.67133e+06	4.5925e+06	7801634	5.4597e+06	3.75365e+06	4.06878e+06	2.41189e+06	3.24708e+06	3.70624e+06	5	5.98458e+06	20.093	3.43753e+06	18.7337	0.574398	-0.799878	0.00309952	272	0.0553241
P47857	Pfkm	ATP-dependent 6-phosphofructokinase, muscle type	132025	146370	134623	153244	147723	123716	119236	131873	121051	121977	5	142797	6.35139	123571	3.97746	0.865359	-0.20863	0.00313257	273	0.0555139
Q62266	Sprr1a	Cornifin-A	126264	155119	126468	130720	159724	249719	274437	165863	199337	236340	5	139659	11.7379	225139	19.026	1.61206	0.688908	0.00313302	274	0.0555139
Q00899	Yy1	Transcriptional repressor protein YY1	45669.9	45587.6	43217.4	49075.8	38554.1	34985.7	34391.1	39137.1	36091.7	37240.7	5	44421	8.75194	36369.2	5.20336	0.818741	-0.288522	0.0031481	275	0.0555783
Q9D1A2	Cndp2	Cytosolic non-specific dipeptidase	112523	107193	111421	94185.7	115993	142357	143427	121437	127008	154699	5	108263	7.82659	137785	9.75213	1.27269	0.347882	0.00318439	276	0.0560153
Q9QXK7	Cpsf3	Cleavage and polyadenylation specificity factor subunit 3	185651	169459	205013	172140	169041	140884	157083	151119	142973	152962	5	180261	8.5503	149004	4.59758	0.826604	-0.274732	0.00323657	277	0.0561236
Q5U3K5	Rabl6	Rab-like protein 6	46628.5	49875.4	47960.8	46510	47649.2	60841	63786.9	52896.6	52417.5	64624.3	5	47724.8	2.84307	58913.3	9.98735	1.23444	0.303854	0.00323885	278	0.0561236
A2BE28	Las1l	Ribosomal biogenesis protein LAS1L	76199.9	69153	71440.2	74465.8	73351.6	87161.5	88034.7	75910.5	82610.3	82284.9	5	72922.1	3.73754	83200.4	5.80759	1.14095	0.190234	0.00324063	279	0.0561236
Q3TC33	Ccdc127	Coiled-coil domain-containing protein 127	33972.8	33740.1	33584.9	46854.3	35519.5	22773.8	22772.1	20193.1	30738.3	17919	5	36734.3	15.543	22879.3	21.1438	0.62283	-0.683089	0.00325369	280	0.0561236
Q9D1R9	Rpl34	60S ribosomal protein L34	1.18319e+06	1.27586e+06	1.54835e+06	936942	1.20402e+06	2.0102e+06	1.74532e+06	2636073	1963976	1.74165e+06	5	1.22967e+06	17.826	2.01945e+06	18.1218	1.64226	0.715686	0.00325419	281	0.0561236
Q9CY73	Mrpl44	39S ribosomal protein L44, mitochondrial	190396	219271	189047	248802	235765	492367	467196	240491	427249	402958	5	216656	12.3359	406052	24.3358	1.87418	0.906257	0.00326632	282	0.0561236
Q60710	Samhd1	Deoxynucleoside triphosphate triphosphohydrolase SAMHD1	198354	216759	232727	219804	229333	194131	187344	202406	187012	184167	5	219395	6.14215	191012	3.84588	0.870628	-0.199872	0.00327451	283	0.0561236
O09172	Gclm	Glutamate--cysteine ligase regulatory subunit	44923.3	51176.6	56924.3	55370.7	50372.4	34189.1	38991.7	42791	44519.1	31804.8	5	51753.5	9.0996	38459.1	14.1396	0.743122	-0.42833	0.0032877	284	0.0561236
O88447	Klc1	Kinesin light chain 1	135257	139396	119512	137958	147512	111746	124525	106097	111246	112410	5	135927	7.54096	113205	6.01171	0.832835	-0.263898	0.00330062	285	0.0561236
Q9JHR7	Ide	Insulin-degrading enzyme	17044.5	18303.7	21519.9	18407.4	16737.5	11988.2	11118.2	16402.9	14123.7	11733.9	5	18402.6	10.2905	13073.4	16.6637	0.71041	-0.493277	0.00330615	286	0.0561236
B2RVL6	Zcchc24	Zinc finger CCHC domain-containing protein 24	151203	159029	143845	145264	156313	199421	195568	154877	196967	205555	5	151131	4.39835	190477	10.6393	1.26035	0.333822	0.00332019	287	0.0561655
Q99N85	Mrps18a	28S ribosomal protein S18a, mitochondrial	94569.8	122186	87733.6	96241.6	104955	202291	171499	115078	178353	215506	5	101137	13.1208	176545	21.9151	1.7456	0.803726	0.00333298	288	0.0561861
Q61475	Cd55	Complement decay-accelerating factor, GPI-anchored	23567.8	24803.3	23249.3	22269	22402.9	16494.4	19028.5	21257.4	20717.5	19309.7	5	23258.5	4.40222	19361.5	9.58171	0.83245	-0.264565	0.00337973	289	0.056557
Q9Z2X8	Keap1	Kelch-like ECH-associated protein 1	105023	100169	91639.2	89902.3	96000.6	87115.3	86342	84214	79806.5	81472.9	5	96546.8	6.41633	83790.1	3.72597	0.86787	-0.204449	0.00338132	290	0.056557
Q80TN5	Zdhhc17	Palmitoyltransferase ZDHHC17	64550.1	61840.3	58757	65555.6	58388.4	57615.2	55937	52796	54167.1	53873.7	5	61818.3	5.27697	54877.8	3.46494	0.887728	-0.171811	0.00338992	291	0.056557
B8ZXI1	Qtrt2	Queuine tRNA-ribosyltransferase accessory subunit 2	38595.5	31973.9	37617.8	40356.3	37619.2	28485.7	30056.3	26147.5	26151.4	33951.4	5	37232.5	8.44719	28958.5	11.2083	0.777773	-0.362578	0.00346826	292	0.0573066
Q7TMY8	Huwe1	E3 ubiquitin-protein ligase HUWE1	44579	43264.2	47033.1	45569	41346	32464.8	34391	41650.7	38791.1	33261.4	5	44358.3	4.90553	36111.8	10.9238	0.814094	-0.296733	0.003471	293	0.0573066
Q62186	Ssr4	Translocon-associated protein subunit delta	90756.3	89755.1	108145	95929.3	94000.5	81988.3	78930.8	85933.4	80294.1	78662.1	5	95717.2	7.70558	81161.8	3.66691	0.847933	-0.237978	0.00347492	294	0.0573066
Q99MJ9	Ddx50	ATP-dependent RNA helicase DDX50	270724	262329	239816	311357	250825	214971	220206	189956	212606	221065	5	267010	10.2632	211761	5.99366	0.793081	-0.334459	0.00348207	295	0.0573066
P97868	Rbbp6	E3 ubiquitin-protein ligase RBBP6	223787	231176	187375	275314	219777	175778	175063	136620	153538	169899	5	227486	13.8716	162180	10.4023	0.712922	-0.488185	0.00352909	296	0.0578842
Q8C761	Dync2i1	Cytoplasmic dynein 2 intermediate chain 1	30047	33192.5	31326.4	39121	27796.7	25826.4	21862.5	23380	25609.8	22103.6	5	32296.7	13.2839	23756.4	7.92557	0.735568	-0.443069	0.00355413	297	0.0580536
P12787	Cox5a	Cytochrome c oxidase subunit 5A, mitochondrial	40495.9	37358.5	41677.6	35444.6	40889.7	46326.1	57344.1	44617.6	54080.9	48218.6	5	39173.3	6.77362	50117.4	10.7526	1.27938	0.355444	0.00356333	298	0.0580536
Q99N87	Mrps5	28S ribosomal protein S5, mitochondrial	206863	242083	222208	201384	233368	265507	258718	244513	253767	278580	5	221181	7.77646	260217	4.92011	1.17649	0.234486	0.0035793	299	0.0581187
P68373	Tuba1c	Tubulin alpha-1C chain	179319	223475	185356	211276	171546	87538.5	110115	172225	136011	105142	5	194194	11.4033	122206	26.928	0.6293	-0.668181	0.00364228	300	0.0589442
Q9CY58	Serbp1	Plasminogen activator inhibitor 1 RNA-binding protein	727272	954492	680447	846532	997048	1.33335e+06	1.57495e+06	1.01807e+06	1.19157e+06	1.32437e+06	5	841158	16.3841	1.28846e+06	15.8999	1.53177	0.6152	0.00367949	301	0.0592542
P49312	Hnrnpa1	Heterogeneous nuclear ribonucleoprotein A1	409400	405896	451732	459773	441140	511367	519962	471121	514765	468782	5	433588	5.67727	497200	5.04329	1.14671	0.1975	0.00369457	302	0.0592542
Q8VI75	Ipo4	Importin-4	126775	132342	134761	111255	143223	154984	152104	172155	154511	149305	5	129671	9.15915	156612	5.73212	1.20776	0.272337	0.00370287	303	0.0592542
Q8BK63	Csnk1a1	Casein kinase I isoform alpha	68137.7	91258	67933.2	67153.4	80144.9	97219.9	100023	86929.7	98076.2	100808	5	74925.4	14.1462	96611.5	5.79798	1.28944	0.36674	0.00371025	304	0.0592542
Q922Q4	Pycr2	Pyrroline-5-carboxylate reductase 2	313087	286494	335927	308696	294652	248685	240012	285769	271367	238956	5	307771	6.17913	256958	8.06387	0.834898	-0.260328	0.00373615	305	0.0594445
Q8K013	Gtpbp10	GTP-binding protein 10	34017.3	33694.1	35139.7	34795.8	29687.4	41581.2	39662.9	38696.5	36585	44589	5	33466.9	6.54699	40222.9	7.5394	1.20187	0.265284	0.00374666	306	0.0594445
Q9QXL8	Nme7	Nucleoside diphosphate kinase 7	18583.3	22714	28150.8	20856.8	18094.7	10801.4	12775.3	16238.2	14879.3	9958.11	5	21679.9	18.7452	12930.5	20.5092	0.596425	-0.745586	0.00377923	307	0.059766
Q9QY36	Naa10	N-alpha-acetyltransferase 10	39702.9	47366.3	40800.2	48064.4	41497.2	40586.5	29821.5	32426.5	28579.1	29239.4	5	43486.2	9.01685	32130.6	15.3967	0.738869	-0.436609	0.00382813	308	0.059858
Q8C176	Taf2	Transcription initiation factor TFIID subunit 2	37403.1	41807.3	37924.2	57503.5	40965.5	28047.5	26863.5	24327.1	32289.2	22267.2	5	43120.7	19.1562	26758.9	14.2726	0.620558	-0.688363	0.00383981	309	0.059858
Q8K2P1	Lurap1l	Leucine rich adaptor protein 1-like	30510	36148.5	37774.3	35837.9	36165.7	55510.8	56773.3	43789.4	39754.7	54069.4	5	35287.3	7.86673	49979.6	15.3797	1.41636	0.50219	0.00384175	310	0.059858
Q8CGC6	Rbm28	RNA-binding protein 28	236062	290509	242482	248602	295328	366198	342678	288252	330849	350309	5	262597	10.695	335657	8.77111	1.27822	0.354139	0.00386731	311	0.059858
Q8VDM4	Psmd2	26S proteasome non-ATPase regulatory subunit 2	154632	185992	180110	182679	206018	210784	224511	215257	220590	211297	5	181886	10.0847	216488	2.75397	1.19024	0.251248	0.00388692	312	0.059858
Q9CZT4	Polr3e	DNA-directed RNA polymerase III subunit RPC5	56787.9	35673.7	59481.1	54185.3	25791	24096.3	18493.2	14277.8	17335.9	20706.1	5	46383.8	31.967	18981.9	19.3936	0.409235	-1.289	0.00389176	313	0.059858
P59325	Eif5	Eukaryotic translation initiation factor 5	175716	158969	140670	164420	133906	121974	130361	88502.1	98331.5	116152	5	154736	11.1167	111064	15.5197	0.717763	-0.47842	0.00389416	314	0.059858
Q9DBZ9	Syde1	Rho GTPase-activating protein SYDE1	56289	59152	55744.6	50636.8	51984.8	48787.6	48878.3	49099.7	48132.6	45883	5	54761.4	6.27949	48156.2	2.7428	0.879382	-0.185438	0.00389781	315	0.059858
Q9D8T7	Slirp	SRA stem-loop-interacting RNA-binding protein, mitochondrial	35182	42156.1	37629.3	39947.9	46612.3	48359.4	48153.2	50932.2	50747	46297.9	5	40305.5	10.8673	48897.9	3.98159	1.21318	0.278797	0.00390403	316	0.059858
P60229	Eif3e	Eukaryotic translation initiation factor 3 subunit E	178819	166577	172575	170089	177855	121211	126085	169356	129238	107559	5	173183	2.989	130690	17.712	0.754633	-0.406153	0.00391726	317	0.059858
Q99N96	Mrpl1	39S ribosomal protein L1, mitochondrial	29848.2	28454.5	42941.7	46137.4	33538.8	71880.1	53974.8	45169.2	62368.9	62168.2	5	36184.1	21.9193	59112.2	16.9964	1.63365	0.708101	0.00392067	318	0.059858
Q6A065	Cep170	Centrosomal protein of 170 kDa	171532	163046	170334	154103	156676	210815	204373	168741	192411	207408	5	163138	4.8036	196750	8.70323	1.20603	0.270268	0.00399941	319	0.0606682
Q80XU3	Nucks1	Nuclear ubiquitous casein and cyclin-dependent kinase substrate 1	5857.2	3498.17	3825.22	6295.81	3710.91	1734.88	2070.41	2506.12	2699.78	1434.73	5	4637.46	28.6358	2089.18	25.1106	0.450501	-1.1504	0.00400124	320	0.0606682
Q9ESW8	Pgpep1	Pyroglutamyl-peptidase 1	77600.5	86544.5	87432.2	115025	79290.5	51434.3	49184.1	73003.3	60110.3	51797.8	5	89178.4	16.9118	57106	17.1765	0.640356	-0.643053	0.00402626	321	0.0606682
P97366	Evi5	Ecotropic viral integration site 5 protein	36937.5	32669.3	34180.7	36461.3	35629	39857	40632.1	41275.5	36654.1	39675.6	5	35175.6	4.97182	39618.9	4.48349	1.12632	0.171614	0.00402913	322	0.0606682
Q80Z96	Vangl1	Vang-like protein 1	714662	966307	566580	1.11355e+06	849600	472356	533295	279333	404989	444737	5	842139	25.2818	426942	22.2082	0.506974	-0.980017	0.00404211	323	0.0606682
Q9D823	Rpl37	60S ribosomal protein L37	14889.5	20796.4	18874.7	13525.5	19781	23129.9	28941.1	32948.8	25656.4	23536.6	5	17573.4	18.1166	26842.6	15.3389	1.52745	0.611128	0.00404871	324	0.0606682
P29391	Ftl1	Ferritin light chain 1	40204.6	32508.5	30624.9	33907.9	28236.1	24043.4	25116.8	18805.8	19115.5	26874.6	5	33096.4	13.6186	22791.2	15.978	0.688631	-0.538196	0.00408049	325	0.0609563
Q9CQN7	Mrpl41	39S ribosomal protein L41, mitochondrial	229362	245860	208119	302460	288917	434239	456702	275975	410175	458510	5	254944	15.6179	407120	18.6431	1.5969	0.675276	0.00411833	326	0.061243
Q61542	Stard3	StAR-related lipid transfer protein 3	10167.1	11225	10898.6	14869.3	12387.3	1834.22	NaN	7467.45	4632.87	NaN	5	11909.5	15.4342	4644.85	60.64	0.390012	-1.35841	0.00412492	327	0.061243
Q5NCR9	Nsrp1	Nuclear speckle splicing regulatory protein 1	46770.1	46923.2	39049.8	48120.8	42266.3	63544.6	63253.8	48325.1	54398.5	62371.3	5	44626	8.58784	58378.7	11.596	1.30817	0.387555	0.00421754	328	0.0624273
Q7TMK9	Syncrip	Heterogeneous nuclear ribonucleoprotein Q	498153	520991	523713	553042	570306	656449	632698	561941	597393	654697	5	533241	5.33552	620636	6.53184	1.16389	0.218959	0.00426122	329	0.0627239
P15116	Cdh2	Cadherin-2	73636.3	70754.5	94149.9	70431.5	74881.2	89844.8	91225.8	103321	102659	102478	5	76770.7	12.8918	97905.8	6.89775	1.2753	0.350838	0.00426991	330	0.0627239
Q9D0F4	Nkap	NF-kappa-B-activating protein	151602	146380	127119	163959	143428	117803	123410	89128.7	107321	122312	5	146497	9.1323	111995	12.7469	0.764485	-0.38744	0.00427634	331	0.0627239
Q9R112	Sqor	Sulfide:quinone oxidoreductase, mitochondrial	444890	496470	443839	473797	460050	404710	417290	359306	393332	432726	5	463809	4.74504	401473	6.91373	0.865599	-0.208229	0.00432631	332	0.0632658
Q9JJT9	Phax	Phosphorylated adapter RNA export protein	31462.8	28000.8	27397.5	29294.1	28384.9	45641.8	44683	29422.8	44820.8	40972.3	5	28908	5.48442	41108.2	16.4845	1.42203	0.507955	0.00441915	333	0.0644293
Q9WTK3	Gpaa1	Glycosylphosphatidylinositol anchor attachment 1 protein	24940	26066.2	22585.1	23685.6	26539.4	18871.6	18586.3	21288.3	22255.7	15434.7	5	24763.2	6.63226	19287.3	13.7964	0.778869	-0.360547	0.00444485	334	0.0645273
O54734	Ddost	Dolichyl-diphosphooligosaccharide--protein glycosyltransferase 48 kDa subunit	160823	154305	141105	147738	153356	140100	134376	135607	126335	116334	5	151465	4.90103	130550	7.1782	0.861915	-0.214382	0.00446894	335	0.0645273
Q3UPF5	Zc3hav1	Zinc finger CCCH-type antiviral protein 1	276375	270031	277972	262463	253268	352307	338587	274871	316429	338664	5	268022	3.82948	324171	9.38197	1.2095	0.274406	0.00447167	336	0.0645273
Q9JJU8	Sh3bgrl	SH3 domain-binding glutamic acid-rich-like protein	16251.3	24350	16887.4	14233.1	23924.6	34406.6	38579.8	23607.9	29675.2	33381.8	5	19129.3	24.4544	31930.3	17.6332	1.66918	0.739143	0.00447903	337	0.0645273
B0V2N1	Ptprs	Receptor-type tyrosine-protein phosphatase S	31441.5	25852.5	29932.6	28883.9	24960.6	16827.8	17716.6	23886.6	21306.6	23814.5	5	28214.2	9.70329	20710.4	16.0354	0.734042	-0.446066	0.00455427	338	0.0646778
P63034	Cyth2	Cytohesin-2	34519.4	31307	29081	33193.2	24452.8	25636.1	21551.7	21891.5	19977.7	23980.5	5	30510.7	12.9702	22607.5	9.79159	0.740969	-0.432515	0.00456149	339	0.0646778
B1AR13	Cisd3	CDGSH iron-sulfur domain-containing protein 3, mitochondrial	60869.8	64110.2	69248.6	62464.2	57811.6	56451.8	51662.8	57559.5	52070.3	53083.5	5	62900.9	6.7437	54165.6	4.93408	0.861126	-0.215704	0.00457052	340	0.0646778
P25206	Mcm3	DNA replication licensing factor MCM3	289058	282555	307571	283948	285100	257954	255978	279381	253996	233797	5	289647	3.559	256221	6.31501	0.884601	-0.176902	0.00457199	341	0.0646778
Q09XV5	Chd8	Chromodomain-helicase-DNA-binding protein 8	75717.6	72642.2	63580.5	74738.9	66494.9	80714.2	79878.8	78311.9	80173.7	81805.7	5	70634.8	7.54503	80176.9	1.59097	1.13509	0.182806	0.00458603	342	0.0646778
P50637	Tspo	Translocator protein	102463	104093	83405.7	109191	95703.5	78989.6	55268.3	37806.7	81406.1	62766.8	5	98971.4	10.0513	63247.5	28.3791	0.639048	-0.646003	0.00459259	343	0.0646778
Q8K2V6	Ipo11	Importin-11	43558.5	52361.1	49021.5	61342.3	51878.1	35976.3	41240.2	37035.7	40301.7	42439.2	5	51632.3	12.5098	39398.6	7.03719	0.763062	-0.390128	0.00459771	344	0.0646778
E9Q784	Zc3h13	Zinc finger CCCH domain-containing protein 13	168624	134256	169633	215037	134553	102626	95533.8	117362	105043	104698	5	164420	20.1918	105052	7.49752	0.638926	-0.646279	0.00460538	345	0.0646778
Q3UVG3	Fam91a1	Protein FAM91A1	62962.4	71073	71241.6	65467.7	70757	79407.5	75681.1	76502.1	73859.8	74422.9	5	68300.3	5.61787	75974.7	2.87089	1.11236	0.153626	0.0046221	346	0.0646778
Q3U1G5	Isg20l2	Interferon-stimulated 20 kDa exonuclease-like 2	52662.3	55772.2	51059.6	48244.6	55960.1	68004	53916.1	68898.1	67997.2	66458.5	5	52739.7	6.18795	65054.8	9.66606	1.23351	0.302765	0.00462951	347	0.0646778
P61222	Abce1	ATP-binding cassette sub-family E member 1	184000	221150	192728	220414	208471	184972	173784	171664	173827	162417	5	205353	8.08072	173333	4.63208	0.844075	-0.244558	0.00464865	348	0.0646778
P15620	Znf271	Zinc finger protein 271	18846.3	21153	20976.8	22147.9	22228.4	19339.8	11639.9	15632.4	16822.6	14589	5	21070.5	6.48316	15604.7	18.1781	0.740597	-0.433239	0.00466249	349	0.0646778
Q8BIA4	Fbxw8	F-box/WD repeat-containing protein 8	116719	119446	122804	139945	116483	104866	91635.5	111081	95296.1	103904	5	123079	7.93681	101356	7.71522	0.823506	-0.280149	0.00466266	350	0.0646778
Q8CH77	Nav1	Neuron navigator 1	32875.7	32186.1	34353.7	28558.1	28068.3	20934.2	25622.9	26894.6	24712	26342.9	5	31208.4	8.85004	24901.3	9.49169	0.797905	-0.325711	0.00467777	351	0.0647025
Q9D024	Ccdc47	Coiled-coil domain-containing protein 47	148918	146627	127210	151224	140989	116162	128464	104081	123138	125235	5	142994	6.71836	119416	8.11189	0.835112	-0.259958	0.00477886	352	0.0656854
Q5SF07	Igf2bp2	Insulin-like growth factor 2 mRNA-binding protein 2	327183	335608	342326	328180	324049	376255	350009	344199	357952	380003	5	331470	2.23354	361684	4.37997	1.09115	0.125852	0.00478417	353	0.0656854
P35123	Usp4	Ubiquitin carboxyl-terminal hydrolase 4	30205.7	30218.1	34260.2	28052.5	27395.5	21332.5	23885.4	26816.2	24516.8	24799.2	5	30026.4	8.93829	24270	8.1371	0.80829	-0.307056	0.00478942	354	0.0656854
Q9CWE0	Mtfr1l	Mitochondrial fission regulator 1-like	28619.8	24040.4	24495.4	23231.1	23084.4	16834.2	17900.7	19820.3	22266.2	19998.3	5	24694.2	9.1919	19363.9	10.8248	0.784148	-0.350802	0.00482465	355	0.0659822
Q3URQ0	Tex10	Testis-expressed protein 10	38843.2	43881.5	31643.7	32745.4	38981.9	51574.1	50003.4	47434.1	49469.1	41845.8	5	37219.1	13.5165	48065.3	7.86195	1.29141	0.36895	0.0048459	356	0.0659903
O88477	Igf2bp1	Insulin-like growth factor 2 mRNA-binding protein 1	15424.2	19497.8	13145.7	16373.2	13252.8	34569	31717.7	17452.4	25544.4	32546.9	5	15538.7	16.8234	28366.1	24.5676	1.82551	0.868296	0.00485243	357	0.0659903
Q9R059	Fhl3	Four and a half LIM domains protein 3	71567.6	67477.1	71407.9	71852.9	76669.3	74221.8	79884.2	80501.6	82096.4	82977.6	5	71794.9	4.54592	79936.3	4.28331	1.1134	0.154969	0.00488737	358	0.0662799
Q3UV17	Krt76	Keratin, type II cytoskeletal 2 oral	2.51048e+06	2.67255e+06	3.17342e+06	4304772	3.17249e+06	2207285	1.3052e+06	1.69312e+06	1.43894e+06	2180780	5	3.16674e+06	22.1616	1.76506e+06	23.5543	0.557375	-0.843279	0.00493045	359	0.0665054
Q3UI43	Babam1	BRISC and BRCA1-A complex member 1	107493	109259	110904	111307	107329	124914	134496	116433	117442	119139	5	109258	1.69655	122485	6.10164	1.12106	0.16486	0.00494053	360	0.0665054
Q9R1Q6	Tmem176b	Transmembrane protein 176B	11650.2	12824.7	11706.6	8833.96	12026.1	14978.4	15018.1	18798.2	14784.7	14081.6	5	11408.3	13.2665	15532.2	12.0019	1.36148	0.445177	0.0049451	361	0.0665054
P27546	Map4	Microtubule-associated protein 4	480896	497408	464218	486747	503158	629312	632207	490419	585867	623916	5	486485	3.1249	592344	10.1233	1.2176	0.284039	0.0050437	362	0.0675093
Q91WK7	Ankrd54	Ankyrin repeat domain-containing protein 54	23327.6	21391.4	24308.6	19755.1	18501.3	27318.6	25203.3	26466.1	24460.5	28122.1	5	21456.8	11.2404	26314.1	5.6911	1.22638	0.294404	0.00504755	363	0.0675093
Q8BG81	Poldip3	Polymerase delta-interacting protein 3	185094	170571	202996	182665	174173	220624	207972	208587	198800	206483	5	183100	6.89046	208493	3.75695	1.13869	0.187371	0.00506361	364	0.0675379
P40630	Tfam	Transcription factor A, mitochondrial	29896.1	46016.2	30128.3	42321.1	44676.9	59226.3	58229.9	46389.5	52995.6	60979.5	5	38607.7	20.6118	55564.2	10.6707	1.4392	0.525265	0.00508444	365	0.0675559
Q9QVP9	Ptk2b	Protein-tyrosine kinase 2-beta	52084.9	49313.6	54660.5	53095.8	50303.7	45945	49506.4	48131.2	47493.2	46688	5	51891.7	4.12429	47552.8	2.87711	0.916385	-0.125974	0.00509278	366	0.0675559
Q9CWT6	Ddx28	Probable ATP-dependent RNA helicase DDX28	26044.6	27431.3	30733.3	30387.6	26210.6	20004.7	24260.8	23939.3	24904.9	21210.9	5	28161.5	8.01729	22864.1	9.3244	0.811894	-0.300637	0.00512941	367	0.0678108
Q9EPJ9	Arfgap1	ADP-ribosylation factor GTPase-activating protein 1	63744.6	53679.3	61486.4	47839.7	57519.2	73367.6	78027.2	70756.1	62264.1	73050	5	56853.9	11.1492	71493	8.10637	1.25749	0.330544	0.0051533	368	0.0678108
Q6P9R4	Arhgef18	Rho guanine nucleotide exchange factor 18	60969.5	57178.8	67403.1	68412.4	58385.6	48457.4	50552.4	56648.5	54294.3	49475.3	5	62469.9	8.26292	51885.6	6.66434	0.830569	-0.267828	0.0051676	369	0.0678108
A2ALK8	Ptpn3	Tyrosine-protein phosphatase non-receptor type 3	6885.49	9829.42	6215.09	8920.85	11943.6	13584.9	13533.6	12585.9	12464.6	17162.4	5	8758.89	26.3428	13866.3	13.8056	1.58311	0.662762	0.00516787	370	0.0678108
Q921F4	Hnrnpll	Heterogeneous nuclear ribonucleoprotein L-like	189811	172409	182653	196992	181440	220338	216863	191102	213960	207039	5	184661	5.01532	209860	5.51324	1.13646	0.184549	0.00522152	371	0.0683301
Q9CS00	Cactin	Cactin	90092.6	84370.4	81154.1	109513	83070.6	68799.8	68693.6	45141.7	66648.5	67686.3	5	89640.2	12.9388	63394	16.1537	0.707205	-0.499801	0.00528808	372	0.0690151
Q6PHZ8	Kcnip4	Kv channel-interacting protein 4	60114.5	77419.9	85823.7	63348.1	60238.4	22302.5	27699.4	41456.2	52391.5	NaN	5	69388.9	16.7577	35962.4	37.8202	0.518273	-0.948215	0.00530626	373	0.0690667
Q80YX1	Tnc	Tenascin	76163.8	79208.6	84148.8	82731.8	76340.5	65434.2	72230.5	74748.6	66613.7	59046.1	5	79718.7	4.56672	67614.6	9.09822	0.848165	-0.237583	0.00533973	374	0.0693166
P60824	Cirbp	Cold-inducible RNA-binding protein	36259	43566.2	48173.3	60487.2	44773.4	60741.3	66282.2	58508.6	66997.4	61816.6	5	46651.8	19.0158	62869.2	5.80847	1.34763	0.43042	0.00538803	375	0.069757
Q3UHU5	Mtcl1	Microtubule cross-linking factor 1	6891.57	6875.48	7316.99	6859.54	7325.64	8721.26	8823.34	8751.31	7047.25	9006.55	5	7053.84	3.46547	8469.94	9.48052	1.20076	0.263943	0.00544673	376	0.0703295
Q9DCC4	Pycr3	Pyrroline-5-carboxylate reductase 3	133255	117883	128893	134068	113608	110197	109815	102769	110024	111564	5	125541	7.39226	108874	3.19713	0.867237	-0.205502	0.00554329	377	0.0712943
Q9ESC8	Aff4	AF4/FMR2 family member 4	22215.7	23366.1	20765.6	20040.2	22083.1	27346.3	27089.7	23074.2	24234.3	28092.2	5	21694.1	6.01747	25967.4	8.40403	1.19698	0.259396	0.00556384	378	0.0712943
Q62210	Birc2	Baculoviral IAP repeat-containing protein 2	37157.9	34951.9	33566.3	45637.3	37425.2	30810.8	28014.4	30328.6	29664.8	23759.4	5	37747.7	12.4255	28515.6	10.0342	0.755426	-0.404638	0.0055655	379	0.0712943
Q9ER88	Dap3	28S ribosomal protein S29, mitochondrial	112905	133310	109482	118190	127623	184050	165609	126931	153701	173427	5	120302	8.30264	160744	13.632	1.33617	0.418103	0.0055828	380	0.0713276
Q8C5L7	Rbm34	RNA-binding protein 34	30919	34932.4	30305.3	36383.6	35119.5	41768.7	39062.4	36697.2	38405.1	42848.1	5	33531.9	8.14707	39756.3	6.32268	1.18562	0.245647	0.00563131	381	0.0717586
P23475	Xrcc6	X-ray repair cross-complementing protein 6	1.15261e+06	1309258	938493	1.3366e+06	1.21474e+06	927487	896234	574935	806201	925358	5	1.19034e+06	13.348	826043	18.01	0.693956	-0.527085	0.00568553	382	0.0721833
Q5SPL2	Phf12	PHD finger protein 12	32110.9	32708.9	33814.1	39877.1	42504.2	26953.5	29246.2	28924.8	26007.9	28876.2	5	36203.1	12.9459	28001.7	5.12553	0.773463	-0.370595	0.00569438	383	0.0721833
P01029	C4b	Complement C4-B	30086.7	38016.2	33552.1	33894.4	34851.7	16528.7	23503	31483.4	25747.2	19827.4	5	34080.2	8.34447	23418	24.4224	0.687142	-0.54132	0.00576547	384	0.0727822
Q8K2C9	Hacd3	Very-long-chain (3R)-3-hydroxyacyl-CoA dehydratase 3	144199	177243	141705	159513	147390	126246	105788	107158	135995	128411	5	154010	9.52934	120720	11.19	0.783842	-0.351365	0.00577161	385	0.0727822
Q8R216	Sirt4	NAD-dependent protein lipoamidase sirtuin-4, mitochondrial	44107.4	29997.3	40282.8	37475.5	28537.4	22696.9	27977.6	22428.3	24480.1	24303.1	5	36080.1	18.4858	24377.2	9.08079	0.675642	-0.56567	0.00583994	386	0.0734532
Q8BQ30	Ppp1r18	Phostensin	88480.6	82055.4	88446.7	82340.5	86538.9	103154	115467	93798.8	92396.1	106554	5	85572.4	3.71701	102274	9.30861	1.19517	0.257218	0.00586672	387	0.0735992
P58064	Mrps6	28S ribosomal protein S6, mitochondrial	95097	124150	100439	94160.1	130259	153955	145100	123684	147581	144432	5	108821	15.7036	142950	7.98032	1.31363	0.393555	0.00592028	388	0.0740798
Q9JII5	Dazap1	DAZ-associated protein 1	76309.8	101709	109854	100870	106621	156326	141678	112283	130537	128610	5	99073	13.3673	133887	12.2159	1.3514	0.434453	0.0060507	389	0.0752121
Q9CR62	Slc25a11	Mitochondrial 2-oxoglutarate/malate carrier protein	185366	211807	180656	201906	189579	179845	166440	159358	172073	169128	5	193863	6.58395	169369	4.4372	0.873652	-0.194869	0.00606232	390	0.0752121
Q8BTM8	Flna	Filamin-A	2021234	1.86993e+06	1.91379e+06	1.88036e+06	2.01382e+06	1.52902e+06	1.79985e+06	1.84581e+06	1667196	1.6519e+06	5	1.93983e+06	3.75315	1.69876e+06	7.43728	0.875725	-0.19145	0.00607078	391	0.0752121
Q80WC3	Tnrc18	Trinucleotide repeat-containing gene 18 protein	20044.5	17184.1	22129.8	18613.6	18017.9	21846.7	22031.2	23550.4	22491.9	23302.9	5	19198	10.1212	22644.6	3.34141	1.17953	0.238214	0.00607715	392	0.0752121
Q80T11	Ush1g	Usher syndrome type-1G protein homolog	105451	109514	75292.7	101661	100895	192602	172324	106204	145852	174992	5	98562.9	13.649	158395	21.2245	1.60705	0.684411	0.00608823	393	0.0752121
Q9CRB2	Nhp2	H/ACA ribonucleoprotein complex subunit 2	360611	531702	350168	429436	501213	776696	851450	516610	598292	741080	5	434626	18.7259	696826	19.5762	1.60328	0.681023	0.00612173	394	0.075434
Q9CZN7	Shmt2	Serine hydroxymethyltransferase, mitochondrial	265632	261783	284841	263085	266508	185257	184226	267293	210211	173474	5	268370	3.50336	204092	18.5264	0.760488	-0.395002	0.00613964	395	0.0754344
Q91WG2	Rabep2	Rab GTPase-binding effector protein 2	28773	24984.2	28687.4	34389.5	31412.7	17383.4	18190.7	26097.4	23998.6	20259.9	5	29649.3	11.8089	21186	17.7116	0.714552	-0.484889	0.00615284	396	0.0754344
Q7TNV0	Dek	Protein DEK	140097	200854	118094	149981	185963	262012	262828	183848	226031	273741	5	158998	21.3069	241692	15.3115	1.5201	0.604166	0.00616945	397	0.0754475
Q9CQR2	Rps21	40S ribosomal protein S21	144127	131141	146894	122796	121385	142602	156399	163376	164780	170528	5	133269	8.87032	159537	6.71929	1.19711	0.259552	0.00621234	398	0.0757812
Q3UQN2	Fcho2	F-BAR domain only protein 2	35436.7	30561.6	33257	31356.8	29569.9	22596.6	25285.7	30710.4	24670	25761.8	5	32036.4	7.28241	25804.9	11.6123	0.805487	-0.312067	0.00631756	399	0.076806
O55128	Sap18	Histone deacetylase complex subunit SAP18	96989.1	103337	112886	116368	98066.7	75793.9	66618.2	99734.6	84852.1	69324.2	5	105529	8.27479	79264.6	16.9382	0.751114	-0.412895	0.00633732	400	0.076806
Q8VE62	Paip1	Polyadenylate-binding protein-interacting protein 1	78334.5	96409.8	57317.8	66248.8	82265.8	156079	142638	87477.1	111925	147199	5	76115.4	19.765	129064	22.1404	1.69563	0.761823	0.00634381	401	0.076806
Q06890	Clu	Clusterin	53693.2	41220.5	39165.9	48247.1	37115.5	28721.5	26042.1	37784.3	30061.1	29965.1	5	43888.5	15.721	30514.8	14.3384	0.695281	-0.524332	0.00639891	402	0.0771266
Q9DCR2	Ap3s1	AP-3 complex subunit sigma-1	286911	282401	263446	281946	296969	354482	342012	291122	317944	360238	5	282334	4.30909	333160	8.57542	1.18002	0.238809	0.00640207	403	0.0771266
Q62181	Sema3c	Semaphorin-3C	598452	729411	578110	774824	696217	573535	542646	496880	481214	528844	5	675403	12.5244	524624	6.99648	0.776756	-0.364466	0.00643515	404	0.0773283
Q8BZM0	Klhl12	Kelch-like protein 12	70615.6	70871.6	50835.8	72550.4	67225.2	47873.3	54621.5	29603.5	41094.8	50610.3	5	66419.7	13.4351	44760.7	21.8988	0.673907	-0.569379	0.00646032	405	0.0773283
Q6A4J8	Usp7	Ubiquitin carboxyl-terminal hydrolase 7	95646.7	95704.4	107179	101741	99903.5	86157.2	88174.4	93838.7	94204.7	88891.5	5	100035	4.79362	90253.3	3.97271	0.902218	-0.148452	0.00646659	406	0.0773283
P54761	Ephb4	Ephrin type-B receptor 4	166964	148972	160462	191796	143202	120635	116171	133045	135173	135138	5	162280	11.6819	128032	7.00797	0.788961	-0.341975	0.00648253	407	0.0773284
P47955	Rplp1	60S acidic ribosomal protein P1	80280.6	66323	92760.4	70648	80441.3	93647.9	120173	94450.3	102953	100199	5	78090.6	13.1124	102285	10.4929	1.30982	0.389369	0.00652182	408	0.0774249
G3X982	Aox3	Aldehyde oxidase 3	578115	856762	547701	809115	1.10555e+06	1.29584e+06	1.59744e+06	971618	1.37262e+06	1.2703e+06	5	779449	29.2167	1.30156e+06	17.2854	1.66985	0.739718	0.00652251	409	0.0774249
O35250	Exoc7	Exocyst complex component 7	51392.7	39381.7	50935.5	42408.8	37302.7	30567.2	30888.4	38500.5	30739.7	30372.1	5	44284.3	14.7672	32213.6	10.9264	0.727427	-0.459125	0.00664307	410	0.0786537
Q9JKY0	Cnot9	CCR4-NOT transcription complex subunit 9	25502	27744.6	28012.8	26987	24000.5	17204	20268.3	24552.2	23182.6	19730.9	5	26449.4	6.35607	20987.6	13.8784	0.793501	-0.333696	0.00667082	411	0.0786537
O88939	Zbtb7a	Zinc finger and BTB domain-containing protein 7A	22158.3	21250.9	24370.3	33114.1	23718.3	17182.9	18188.9	16626.9	15638.4	17651.3	5	24922.4	19.0305	17057.7	5.7496	0.684433	-0.54702	0.00667463	412	0.0786537
P70302	Stim1	Stromal interaction molecule 1	6754.26	5787.27	5313.45	7673.09	8448.91	8541.06	9198.43	8470.04	9791.29	9467.37	5	6795.4	19.072	9093.64	6.34481	1.33821	0.4203	0.00675818	413	0.0794454
Q9CZD3	Gars1	Glycine--tRNA ligase	183331	187199	174428	192779	176609	167674	157608	171835	169703	170866	5	182869	4.1249	167537	3.43983	0.916159	-0.12633	0.00686639	414	0.0805226
P56379	Atp5mpl	ATP synthase subunit ATP5MPL, mitochondrial	4729.69	13765.3	3082.48	NaN	13863.4	15916.5	18919.7	19951.7	20018.5	20260.2	6	8860.21	65.0104	19013.3	9.49796	2.14592	1.1016	0.00694574	415	0.0812568
Q8BRH0	Tmtc3	Protein O-mannosyl-transferase TMTC3	39589.2	34505.9	31894.3	42406.8	33174.6	27385.8	27281.5	28265.9	31254.9	21620.4	5	36314.1	12.3542	27161.7	12.8521	0.747965	-0.418958	0.0069797	416	0.0814578
Q569Z5	Ddx46	Probable ATP-dependent RNA helicase DDX46	401833	376876	357155	459789	354472	328068	318901	244279	304938	314206	5	390025	11.1198	302078	11.0471	0.774511	-0.368642	0.00704704	417	0.0820465
Q9D5V5	Cul5	Cullin-5	46856.7	46077	51101.4	45040.6	44897.5	38898.2	37770.4	44888.1	40430.3	33824.4	5	46794.6	5.42127	39162.3	10.285	0.836896	-0.256879	0.00713326	418	0.0828516
Q8BFZ9	Erlin2	Erlin-2	186230	167234	211914	220235	177028	155750	140949	164276	152088	155676	5	192528	11.7962	153748	5.49163	0.798574	-0.324502	0.00720003	419	0.0832291
Q80TR8	Dcaf1	DDB1- and CUL4-associated factor 1	36782.6	35594.2	38592.3	41037	36901.2	30983.3	23093.1	36040.1	28947.2	28965.6	5	37781.4	5.58539	29605.9	15.7124	0.783609	-0.351795	0.00720004	420	0.0832291
Q8C1B1	Camsap2	Calmodulin-regulated spectrin-associated protein 2	65085.6	62873.3	55980.1	65666.1	61288.9	76187.7	75952.8	65033.6	69491.6	73110.6	5	62178.8	6.24477	71955.3	6.56308	1.15723	0.210678	0.00723396	421	0.0832893
O88574	Sap30	Histone deacetylase complex subunit SAP30	28458.8	27601.8	26721.4	22082.1	26591.4	24251.2	19410.8	16465.5	19188.1	21605.7	5	26291.1	9.39566	20184.2	14.4402	0.767722	-0.381345	0.00725006	422	0.0832893
Q8R0T2	Znf768	Zinc finger protein 768	28122.3	28456.6	31003.8	30157.7	23770	21866.1	22763.7	14094.8	24017	20561	5	28302.1	9.88982	20660.5	18.7866	0.73	-0.454032	0.00728651	423	0.0832893
Q8CHK4	Kat5	Histone acetyltransferase KAT5	18317.9	18280.7	14479.7	19135.3	27714.6	33852.1	26831.1	32021.4	25784.4	27527.2	5	19585.7	24.9692	29203.2	12.0677	1.49105	0.576331	0.00731853	424	0.0832893
P32233	Drg1	Developmentally-regulated GTP-binding protein 1	185377	233746	202546	220285	218930	295506	263066	223290	263671	269716	5	212177	8.77796	263050	9.83845	1.23977	0.310068	0.00731853	425	0.0832893
Q9CPW3	Mrpl54	39S ribosomal protein L54, mitochondrial	75856.4	113860	74938.5	103818	101824	157959	145771	105308	129334	150556	5	94059.3	18.753	137786	15.224	1.46488	0.550784	0.00732009	426	0.0832893
P61514	Rpl37a	60S ribosomal protein L37a	38304	49170.6	36771.9	35169.3	32819.2	63480.6	54753.1	51973.9	46980.3	48042.1	5	38447	16.4622	53046	12.4612	1.37972	0.464373	0.00732534	427	0.0832893
Q9DBS9	Osbpl3	Oxysterol-binding protein-related protein 3	145449	163248	138110	163855	160471	187040	183170	161756	178156	184078	5	154227	7.60228	178840	5.63162	1.15959	0.213617	0.00739262	428	0.0835225
P16045	Lgals1	Galectin-1	550594	740319	551956	673909	778048	827888	887032	864094	763810	941049	5	658965	15.9554	856775	7.73066	1.30018	0.378714	0.00740617	429	0.0835225
Q8CJ27	Aspm	Abnormal spindle-like microcephaly-associated protein homolog	11905	10739.7	9852.42	11631.7	10322.3	3582.17	4993.35	NaN	NaN	8920.51	5	10890.2	7.95488	5832.01	47.4317	0.535527	-0.90097	0.00740651	430	0.0835225
Q9Z2N8	Actl6a	Actin-like protein 6A	161405	188009	183091	205722	197842	230054	222340	200072	219639	231993	5	187214	9.01445	220820	5.74736	1.17951	0.238182	0.00741467	431	0.0835225
Q8K482	Emilin2	EMILIN-2	222701	196671	232743	224668	199314	181979	191616	196033	172788	186532	5	215219	7.52579	185790	4.83665	0.863257	-0.212138	0.00747906	432	0.0840529
P56183	Rrp1	Ribosomal RNA processing protein 1 homolog A	45566	72269.7	37752.5	48779.3	64943	73254.9	79194.2	79880.1	75881.1	76193.3	5	53862.1	26.5143	76880.7	3.50031	1.42736	0.513351	0.00759979	433	0.0849507
P49717	Mcm4	DNA replication licensing factor MCM4	154416	153058	164024	155074	149337	140374	141802	149266	148476	141733	5	155182	3.49195	144330	2.90541	0.930073	-0.104583	0.00760606	434	0.0849507
P98203	Arvcf	Armadillo repeat protein deleted in velo-cardio-facial syndrome homolog	34740.7	30550.7	27033.9	36962.8	32337.8	26227.9	18653.2	11876.6	20611.5	26926.2	5	32325.2	11.8294	20859.1	29.4793	0.645289	-0.631983	0.00761145	435	0.0849507
Q9JI78	Ngly1	Peptide-N(4)-(N-acetyl-beta-glucosaminyl)asparagine amidase	25378.4	22470.5	29108.6	27394.8	16823.8	12871.4	16295.2	19078.4	16498.5	11775.7	5	24235.2	19.9048	15303.9	19.3346	0.631471	-0.663212	0.00774321	436	0.0861818
P53026	Rpl10a	60S ribosomal protein L10a	3005493	4928745	3485849	3706948	4.48674e+06	6.24029e+06	5626194	4766173	4953202	6.23429e+06	5	3.92275e+06	19.7829	5.56403e+06	12.4522	1.4184	0.504263	0.00775725	437	0.0861818
Q5SNZ0	Ccdc88a	Girdin	84259	72852.9	85368	78073.3	73664.5	68792.8	65975.9	74133	65252	65886.2	5	78843.5	7.37379	68008	5.42054	0.862569	-0.213288	0.00785031	438	0.0869144
P62858	Rps28	40S ribosomal protein S28	120437	139071	159962	126093	162059	175322	162974	229843	207918	188489	5	141524	13.4551	192909	13.7501	1.36308	0.446872	0.007859	439	0.0869144
Q91ZD4	Vangl2	Vang-like protein 2	380955	542909	329767	657662	453080	306510	297719	180395	220287	252638	5	472875	27.6479	251510	21.0331	0.531874	-0.910843	0.00796597	440	0.087728
Q9D8U8	Snx5	Sorting nexin-5	121866	151183	117343	149297	112751	88064	86458.1	117434	96454.9	87213.1	5	130488	14.0465	95124.7	13.7771	0.728992	-0.456024	0.00796871	441	0.087728
P97762	rp9	Retinitis pigmentosa 9 protein homolog	39578	46912	34993.9	51449.7	47154.9	35557.2	34313.9	29656	34364.5	27139.3	5	44017.7	15.0092	32206.2	11.2497	0.731664	-0.450747	0.00801789	442	0.0880699
P70451	Fer	Tyrosine-protein kinase Fer	34507.2	38448.7	31837.3	35122.9	29142.5	19447.5	24559.4	32126.8	19888.3	24512.3	5	33811.7	10.3941	24106.9	21.1715	0.712974	-0.488078	0.00805611	443	0.088199
Q99JY0	Hadhb	Trifunctional enzyme subunit beta, mitochondrial	605220	725996	644167	675257	728255	597917	596353	592740	597368	564634	5	675779	7.84895	589802	2.40983	0.872774	-0.19632	0.00806723	444	0.088199
Q5H8C4	Vps13a	Vacuolar protein sorting-associated protein 13A	75704.6	68723.3	77041	78903.6	66375.6	63672.3	65321.4	65399.9	61943.1	65749.8	5	73349.6	7.46914	64417.3	2.48323	0.878223	-0.187341	0.00808416	445	0.088199
P35283	Rab12	Ras-related protein Rab-12	51223	50629.7	54596.7	44874.7	50030.7	35505	40721.3	48244.5	38016.7	42260.9	5	50271	6.95689	40949.7	11.7897	0.814579	-0.295873	0.00812325	446	0.0882831
O89086	Rbm3	RNA-binding protein 3	191920	195548	213119	176737	165849	461942	390750	242902	245203	360078	5	188635	9.626	340175	27.9897	1.80335	0.850681	0.00812823	447	0.0882831
Q9CU65	Zmym2	Zinc finger MYM-type protein 2	35072.3	34537.4	33786.3	38712.4	35467.1	33954.8	27830.9	28682.9	29334.7	32479.2	5	35515.1	5.33611	30456.5	8.62891	0.857565	-0.221683	0.0081856	448	0.0887078
Q9DAT2	Mrgbp	MRG/MORF4L-binding protein	73911.5	68428.2	80053.8	65557.1	55096.2	90240.1	92152.3	86189.7	76818.3	104242	5	68609.4	13.6542	89928.5	11.0611	1.31073	0.390373	0.00821285	449	0.0888049
O88587	Comt	Catechol O-methyltransferase	20336.9	26051.4	37289.9	29142.4	20523.3	50650.8	40804.3	38743.5	33567.4	42895.4	5	26668.8	26.326	41332.3	15.1359	1.54984	0.632117	0.00823741	450	0.0888725
O35613	Daxx	Death domain-associated protein 6	34165.3	43575.9	46077	38844.6	36168.3	31459.5	33167.8	27409.4	32025.3	32252.5	5	39766.2	12.5423	31262.9	7.16625	0.786167	-0.347092	0.00834973	451	0.0898845
Q61792	Lasp1	LIM and SH3 domain protein 1	791629	590736	781008	838460	607440	549914	534908	577803	506944	529120	5	721854	15.8326	539738	4.87035	0.74771	-0.419449	0.00841213	452	0.0899906
Q61026	Ncoa2	Nuclear receptor coactivator 2	51831.1	47755.2	46782.4	49358.1	47705.8	41269.7	44081.9	47220.2	42044	44851.4	5	48686.5	4.0814	43893.4	5.3823	0.901552	-0.149517	0.00842006	453	0.0899906
Q9DCI9	Mrpl32	39S ribosomal protein L32, mitochondrial	60115.9	42970.9	26586.6	59763.1	41723	63983.3	88844.7	65552.1	69273.4	85894.8	5	46231.9	30.4509	74709.7	15.7435	1.61598	0.692406	0.0084282	454	0.0899906
Q9QXA5	Lsm4	U6 snRNA-associated Sm-like protein LSm4	39913.6	43769.3	45822.7	36624.5	41195.2	51002.8	45567.1	45676.1	49568.5	48791.5	5	41465	8.54441	48121.2	5.02079	1.16052	0.214777	0.00843372	455	0.0899906
Q8JZX4	Rbm17	Splicing factor 45	163990	166392	183948	181866	174717	191422	182127	190134	192920	200800	5	174183	5.1291	191481	3.48605	1.09931	0.136598	0.00846375	456	0.090113
P63037	Dnaja1	DnaJ homolog subfamily A member 1	385409	386215	375842	424585	391148	364415	358965	321605	364661	352726	5	392640	4.76206	352474	5.08742	0.897705	-0.155687	0.00848315	457	0.0901219
Q9QWY8	Asap1	Arf-GAP with SH3 domain, ANK repeat and PH domain-containing protein 1	59511	63730.2	52452.1	60405.6	64949.8	54548.8	54011.8	51121.1	49752.6	49705.4	5	60209.7	8.1182	51827.9	4.47163	0.86079	-0.216266	0.00850923	458	0.0901267
Q8BHD7	Ptbp3	Polypyrimidine tract-binding protein 3	582658	460501	751540	482967	445311	743275	695371	840396	761042	749822	5	544596	23.4078	757981	6.91983	1.39182	0.476977	0.00854991	459	0.0901267
Q9CQ26	Stambp	STAM-binding protein	30004.2	27841.6	41832.9	39782.4	27026.5	16884.7	18923.3	26196.3	23734.8	19036.2	5	33297.5	20.9605	20955.1	18.4167	0.629328	-0.668117	0.00856113	460	0.0901267
Q61136	Prpf4b	Serine/threonine-protein kinase PRP4 homolog	378325	420588	288141	545064	383238	277077	277729	194423	245386	253836	5	403071	23.102	249690	13.6204	0.619469	-0.690897	0.00857171	461	0.0901267
Q6ZQ58	Larp1	La-related protein 1	454891	493533	449853	526275	489293	692878	670972	478162	618378	688817	5	482769	6.47772	629841	14.2632	1.30464	0.383656	0.00860248	462	0.0901267
P97310	Mcm2	DNA replication licensing factor MCM2	165444	179951	177561	199942	162459	159298	153357	155568	149434	147196	5	177072	8.37787	152971	3.14839	0.863891	-0.211079	0.00862795	463	0.0901267
Q810B6	Ankfy1	Rabankyrin-5	46699.3	39271.5	44887	47425	44944.5	37494.9	35880.6	42105.8	39558.6	37008.8	5	44645.4	7.16855	38409.7	6.40069	0.860328	-0.217042	0.00863056	464	0.0901267
Q80Y24	Prickle2	Prickle-like protein 2	11816.3	12202.5	18818.2	14189.3	12874.4	5063.23	8026.96	11341	9728.04	6241.43	5	13980.1	20.394	8080.12	31.4519	0.577971	-0.790931	0.00864077	465	0.0901267
Q3UH68	Limch1	LIM and calponin homology domains-containing protein 1	21031.6	27484.5	NaN	28600.6	20690	14941.2	17999.8	13799.1	16481	19656.7	6	24451.7	17.069	16575.6	14.1199	0.677891	-0.560876	0.008659	466	0.0901267
Q99L48	Nmd3	60S ribosomal export protein NMD3	54671.1	55835.6	55342.8	58123.3	47588.3	47889.8	46485.1	44966	50987.4	44549.9	5	54312.2	7.32132	46975.6	5.54024	0.864918	-0.209365	0.00866924	467	0.0901267
P51410	Rpl9	60S ribosomal protein L9	189449	318260	253977	260614	359646	390967	380135	384330	370780	364800	5	276389	23.5834	378202	2.76985	1.36837	0.452457	0.00871467	468	0.0903233
P29699	Ahsg	Alpha-2-HS-glycoprotein	60540.3	73103.5	54985.1	62504.3	105661	106767	138132	150125	162113	86756.7	5	71358.8	28.4033	128779	24.2615	1.80467	0.851733	0.00872577	469	0.0903233
Q8C8R3	Ank2	Ankyrin-2	14869.2	22773.2	15529.1	17612.2	22217.7	24321.7	22950.6	24450.9	25209	27929.8	5	18600.3	19.9046	24972.4	7.37976	1.34258	0.425007	0.00875545	470	0.0903233
Q3TZX8	Nol9	Polynucleotide 5'-hydroxyl-kinase NOL9	31373.5	30286.1	20972.8	35124.3	35320.6	46793.3	40256.5	40068.2	36355.1	44413.9	5	30615.5	19.055	41577.4	9.81012	1.35805	0.441539	0.00877855	471	0.0903233
O54724	Cavin1	Caveolae-associated protein 1	779842	1.15972e+06	620298	1.01475e+06	1367035	1696174	1.91728e+06	1189184	1.50566e+06	1.8177e+06	5	988328	30.0324	1.6252e+06	17.7216	1.64439	0.717555	0.00878117	472	0.0903233
P28352	Apex1	DNA-(apurinic or apyrimidinic site) endonuclease	375218	341189	286047	361111	358346	294329	293916	269294	302037	272399	5	344382	10.0996	286395	5.09749	0.83162	-0.266004	0.0088571	473	0.0907211
Q91VN1	Znf24	Zinc finger protein 24	39793.9	33320.1	41003.8	42727.3	33267	25313.1	28048.4	33059.6	32966.3	27154.5	5	38022.4	11.6798	29308.4	12.0198	0.770818	-0.375537	0.00885722	474	0.0907211
P28740	Kif2a	Kinesin-like protein KIF2A	200020	234354	189434	213368	228961	276095	262026	222856	254817	260088	5	213227	8.88132	255176	7.72272	1.19673	0.259102	0.00892773	475	0.0912508
Q4U2R1	Herc2	E3 ubiquitin-protein ligase HERC2	42627.3	49889	37240.9	52978	42688.5	36223.1	34744.4	28223.9	35844.8	35742.7	5	45084.7	13.9707	34155.8	9.83947	0.75759	-0.40051	0.00904661	476	0.0922716
Q5SFM8	Rbm27	RNA-binding protein 27	64824.6	55338.6	62647.4	64327.7	61270.8	89273.3	80872.3	65967.7	69490.4	80625.9	5	61681.8	6.18486	77245.9	12.2229	1.25233	0.324613	0.00912018	477	0.092827
Q9CZ91	Srfbp1	Serum response factor-binding protein 1	24307	21090.7	24654.8	21750.7	19776.3	25385.4	30931.4	24844.3	26909.2	30643.9	5	22315.9	9.42753	27742.9	10.3903	1.24319	0.314045	0.00935422	478	0.0950099
Q9R1T2	Sae1	SUMO-activating enzyme subunit 1	47822.2	40734.4	42250.2	46216.6	40372.2	37173.5	39987	32619.4	35072.5	38706.7	5	43479.1	7.71882	36711.8	7.9828	0.844355	-0.244078	0.00941252	479	0.0954024
Q3TVI4	Hexim2	Protein HEXIM2	30905.9	23028.2	15177.4	29280.1	29119.9	52686.3	56647.9	31532.2	36008.3	45414.2	5	25502.3	25.5091	44457.8	24.008	1.74328	0.801808	0.00948669	480	0.0956573
Q6A026	Pds5a	Sister chromatid cohesion protein PDS5 homolog A	37046.3	34837	37364.1	36454.2	36005.2	28540.9	28686.5	36208.6	32391.9	27517.2	5	36341.4	2.72807	30669	11.7618	0.843915	-0.24483	0.00949332	481	0.0956573
O70318	Epb41l2	Band 4.1-like protein 2	902264	773452	790183	853318	807991	683749	790651	678376	730286	720783	5	825442	6.33259	720769	6.25938	0.873192	-0.195629	0.00950426	482	0.0956573
Q9QYR6	Map1a	Microtubule-associated protein 1A	92362	85033.6	102193	86139.8	85401.7	99995.9	105709	98160.7	102591	107943	5	90225.9	8.11983	102880	3.89733	1.14025	0.189347	0.00952845	483	0.0956573
P70452	Stx4	Syntaxin-4	46081.3	33729.7	33356.4	36438.5	27471.6	24879.3	19073.3	29583.8	19167.8	23087.6	5	35415.5	19.2024	23158.4	18.9289	0.653905	-0.612847	0.00953618	484	0.0956573
P70188	Kifap3	Kinesin-associated protein 3	42791.4	55449.6	43806.6	45563.5	54171.6	59973.7	60431.5	58700.7	56650.8	54783	5	48356.5	12.3906	58107.9	4.07333	1.20166	0.265024	0.00957518	485	0.0958505
Q8K2F8	Lsm14a	Protein LSM14 homolog A	23857.8	28349	35482.4	22779	34641.7	40383.9	41892.8	38584	51427	35906.7	5	29022	20.3422	41638.9	14.1897	1.43474	0.520786	0.00967417	486	0.0966033
Q8BMP6	Acbd3	Golgi resident protein GCP60	27558.9	28500.9	26863	25577.5	27645.4	29416.5	28249.9	31203.4	33834.2	33034.1	5	27229.1	4.00684	31147.6	7.55888	1.14391	0.193971	0.00969018	487	0.0966033
Q8BX57	Pxk	PX domain-containing protein kinase-like protein	23930.2	31171	25249.2	20092.3	27332.4	32480.1	29360.1	32826.9	32660.5	33808.1	5	25555	16.0476	32227.1	5.22251	1.26109	0.334669	0.00985003	488	0.0970374
Q6DIC0	Smarca2	Probable global transcription activator SNF2L2	49268.5	51427.3	50618.9	55191	56216.1	60802	60681.8	56055.3	56161	57696.1	5	52544.4	5.7232	58279.2	4.01581	1.10914	0.149446	0.009855	489	0.0970374
Q9JIK9	Mrps34	28S ribosomal protein S34, mitochondrial	352704	390173	325975	359264	386178	571992	540981	374290	461793	475922	5	362859	7.24737	484995	15.8306	1.3366	0.418564	0.00985578	490	0.0970374
Q62318	Trim28	Transcription intermediary factor 1-beta	615924	612098	633270	658266	602415	540852	586552	572168	599106	587100	5	624395	3.51991	577156	3.88574	0.924344	-0.113497	0.00987402	491	0.0970374
P08551	Nefl	Neurofilament light polypeptide	688251	343603	689197	338250	234462	92772.6	162812	87186.6	164327	148981	5	458753	46.7343	131216	29.0867	0.286027	-1.80578	0.00988432	492	0.0970374
Q8BM55	Tmem214	Transmembrane protein 214	31789.4	31780.3	35897.3	28852	36582.4	23427.9	28862.5	29074.1	26898	21336.3	5	32980.3	9.75298	25919.7	13.1944	0.785917	-0.347552	0.00989153	493	0.0970374
Q9CQG2	Mettl16	RNA N6-adenosine-methyltransferase METTL16	24755.1	32205.1	32087	30240.7	26996.8	18591.5	19448.9	28215.3	20127.1	21806.5	5	29256.9	11.2122	21637.8	17.8461	0.73958	-0.435222	0.00989535	494	0.0970374
Q920I9	Wdr7	WD repeat-containing protein 7	24492.1	30141.7	33891.9	35757.6	28997.4	19575.8	14267.9	25896.4	25554.8	16813.9	5	30656.1	14.3589	20421.8	25.435	0.666157	-0.586067	0.00991496	495	0.0970374
Q9CPX7	Mrps16	28S ribosomal protein S16, mitochondrial	204277	275808	216734	222388	250328	293797	280472	262355	317250	280844	5	233907	12.337	286944	7.07629	1.22674	0.294833	0.00991653	496	0.0970374
Q8R151	Znfx1	NFX1-type zinc finger-containing protein 1	68778.3	61818	60192.3	63857.2	62597.8	60562.7	55831.9	49743.8	58037.2	52684.1	5	63448.7	5.14097	55371.9	7.72361	0.872704	-0.196436	0.009965	497	0.0970374
O88852	Tspyl1	Testis-specific Y-encoded-like protein 1	12301.8	17870.2	15521.8	16141.1	14458.6	23154.4	28500.5	15921.9	30645	23580.8	5	15258.7	13.531	24360.5	23.3938	1.5965	0.674913	0.00996541	498	0.0970374
Q99KN1	Arrdc1	Arrestin domain-containing protein 1	23777.8	25218.9	25498	30385.7	26398.4	19150.3	12801.5	23052.8	22553	15773.8	5	26255.7	9.49626	18666.3	23.5575	0.710942	-0.492197	0.00997356	499	0.0970374
Q9CPQ1	Cox6c	Cytochrome c oxidase subunit 6C	49600.9	74697.3	58062.8	62105.7	63526.4	30182.3	50102.8	43531.4	50930.2	40220.5	5	61598.6	14.7899	42993.4	19.6552	0.697961	-0.518782	0.0101106	500	0.0980818
Q61102	Abcb7	ATP-binding cassette sub-family B member 7, mitochondrial	19708	22517	21570.8	19396.1	19728.3	12071.9	16728.9	16473.3	19674.7	14278.2	5	20584	6.70569	15845.4	17.9983	0.769791	-0.377461	0.0101663	501	0.0980818
Q9Z1P6	Ndufa7	NADH dehydrogenase [ubiquinone] 1 alpha subcomplex subunit 7	28086.2	26979.2	27565.7	24649.1	24435.6	24545.9	22902.1	24240.9	22244.7	23274.3	5	26343.2	6.42133	23441.6	4.05274	0.889855	-0.168358	0.0101673	502	0.0980818
Q9D1L0	Chchd2	Coiled-coil-helix-coiled-coil-helix domain-containing protein 2	74260.2	64684	85500.6	59116	61605.6	83574.8	87884	99293.4	82464.3	87213.3	5	69033.3	15.7178	88086	7.5808	1.27599	0.35162	0.0101725	503	0.0980818
Q91YS8	Camk1	Calcium/calmodulin-dependent protein kinase type 1	5728.76	NaN	7042.86	NaN	NaN	NaN	NaN	24288.9	28096.7	NaN	8	6385.81	14.5512	26192.8	10.2794	4.10172	2.03623	0.0101819	504	0.0980818
Q6P542	Abcf1	ATP-binding cassette sub-family F member 1	356184	443185	329394	384596	380665	539084	502306	395412	474743	488375	5	378805	11.1493	479984	11.0446	1.2671	0.341532	0.0102624	505	0.0984081
P97447	Fhl1	Four and a half LIM domains protein 1	1.42142e+06	1.42925e+06	1190477	2.11544e+06	1.48861e+06	1.21871e+06	999388	747160	850895	918952	5	1.52904e+06	22.6946	947020	18.7803	0.619357	-0.691158	0.0102679	506	0.0984081
Q3U276	Sdhaf1	Succinate dehydrogenase assembly factor 1, mitochondrial	17053.5	22021.5	18735.5	22256.6	28632.3	27012.6	29661.2	28292.1	28264	29600.2	5	21739.9	20.4213	28566	3.854	1.31399	0.393955	0.0102766	507	0.0984081
Q8VEH6	Cbwd1	COBW domain-containing protein 1	36367.8	37249.9	40835	39172.9	37860.4	36971	32689	29418.7	34527.3	33555	5	38297.2	4.56343	33432.2	8.24569	0.872967	-0.196001	0.0103406	508	0.0988258
Q6ZPE2	Sbf1	Myotubularin-related protein 5	82922.3	81034.9	82937	80981.1	75120.2	105851	102002	81606.3	91372.4	96760.7	5	80599.1	3.98268	95518.5	9.94676	1.18511	0.245016	0.0104378	509	0.0994146
Q3UHC0	Tnrc6c	Trinucleotide repeat-containing gene 6C protein	76963.9	78935.7	88363.5	73400.2	76261.4	109600	116476	82410	93160.9	121638	5	78784.9	7.24857	104657	15.6973	1.32839	0.409676	0.0104431	510	0.0994146
Q9Z321	Top3b	DNA topoisomerase 3-beta-1	118989	119876	108421	122303	111809	108545	104554	93073.7	98802.8	109250	5	116280	5.05702	102845	6.67055	0.884465	-0.177123	0.0104676	511	0.0994525
O55125	Nipsnap1	Protein NipSnap homolog 1	105097	70218	99103	91091.4	89759.2	60098.3	85664.8	56885.6	61025.5	60215.7	5	91053.7	14.5058	64778	18.1896	0.711426	-0.491214	0.0105485	512	0.100025
P97770	Thumpd3	THUMP domain-containing protein 3	122102	113428	110320	127080	105079	106466	101488	85230.6	93919.2	100918	5	115602	7.705	97604.3	8.43743	0.844316	-0.244146	0.0105802	513	0.10013
Q9CQF0	Mrpl11	39S ribosomal protein L11, mitochondrial	293462	289665	241262	268022	301266	500849	499547	266653	406728	502372	5	278735	8.71991	435230	23.5945	1.56144	0.642881	0.0106025	514	0.100147
Q9CQ06	Mrpl24	39S ribosomal protein L24, mitochondrial	248847	306898	244809	351644	312078	504509	420022	310473	402753	472628	5	292855	15.5245	422077	17.6438	1.44125	0.527319	0.0106717	515	0.100552
P83887	Tubg1	Tubulin gamma-1 chain	102268	93138.2	98445.7	106245	82174.9	81513.8	85689.5	77322.6	83296.7	67591.4	5	96454.4	9.67758	79082.8	8.99631	0.819898	-0.286484	0.0107038	516	0.100552
O88448	Klc2	Kinesin light chain 2	145933	124301	127559	115881	115946	111805	113927	92396.8	99993.2	96512.2	5	125924	9.77515	102927	9.22285	0.817372	-0.290936	0.0107277	517	0.100552
P56695	Wfs1	Wolframin	86365.2	81801.9	71288.5	75940.8	64314.9	70342.1	62318	49356.2	51958.5	56283.7	5	75942.2	11.4004	58051.7	14.5435	0.764419	-0.387564	0.0107283	518	0.100552
Q80UU9	Pgrmc2	Membrane-associated progesterone receptor component 2	45421.7	48752.7	50386.3	43101	47185.5	47097	59793.3	56118.8	57273.1	62493.3	5	46969.4	6.04643	56555.1	10.3068	1.20408	0.267934	0.0107674	519	0.100724
Q80XI4	Pip4k2b	Phosphatidylinositol 5-phosphate 4-kinase type-2 beta	897272	1073641	689126	1.47855e+06	929342	632471	624106	345622	523342	600675	5	1.01359e+06	29.004	545243	21.9375	0.537935	-0.894496	0.0108648	520	0.101439
P84084	Arf5	ADP-ribosylation factor 5	111871	194108	124065	162951	208903	219848	200560	290145	253335	238869	5	160380	26.3996	240551	14.1795	1.49989	0.584852	0.0109039	521	0.101609
O70172	Pip4k2a	Phosphatidylinositol 5-phosphate 4-kinase type-2 alpha	723275	759139	542056	1.12575e+06	673003	476759	515118	272991	377183	431208	5	764645	28.509	414652	22.7825	0.54228	-0.882889	0.0109555	522	0.101742
Q8C827	Zfp62	Zinc finger protein 62	60077	63534.2	62094.8	66230.3	62933.8	58033.9	51840.8	44789.1	54773.5	59450.2	5	62974	3.55829	53777.5	10.836	0.853963	-0.227755	0.0109601	523	0.101742
Q7TQK0	Ccnt2	Cyclin-T2	37258.1	28267.6	33079.6	34945.2	22526.5	19818.5	22793.5	24198	23490.9	20155.8	5	31215.4	18.8226	22091.4	8.99704	0.707707	-0.498777	0.0110344	524	0.102153
P59326	Ythdf1	YTH domain-containing family protein 1	54939.9	63775.4	61906.9	65906.8	64342.6	76279.4	73888.7	106912	79797.2	78343.2	5	62174.3	6.89938	83044.1	16.2887	1.33567	0.417559	0.0110464	525	0.102153
P10605	Ctsb	Cathepsin B	19206.2	26644.4	15336.9	27204.9	31801.1	34755.6	32710.5	32336.4	36252.6	34300	5	24038.7	27.6053	34071	4.67312	1.41734	0.503186	0.0110679	526	0.102157
Q8K0V4	Cnot3	CCR4-NOT transcription complex subunit 3	25022.6	23144.3	29155	25284.5	27991.9	31825.9	34673.6	32011.9	30359	27650	5	26119.7	9.27427	31304.1	8.20242	1.19849	0.261214	0.0111208	527	0.102451
Q9D7B6	Acad8	Isobutyryl-CoA dehydrogenase, mitochondrial	65285.4	59845.8	62230.6	68284	58930.6	54040.4	41670.9	58743	51410.9	54135.4	5	62915.3	6.16657	52000.1	12.2092	0.82651	-0.274895	0.011182	528	0.102817
Q5SSL4	Abr	Active breakpoint cluster region-related protein	28890.3	31339.6	29571.9	37866.2	30808.4	29114.3	26228.9	23709.2	24352.9	24078.6	5	31695.3	11.3065	25496.8	8.80008	0.804434	-0.313953	0.0112188	529	0.102817
P97855	G3bp1	Ras GTPase-activating protein-binding protein 1	946367	891136	722884	908761	863252	1.30134e+06	1.36431e+06	858881	1.13417e+06	1.33097e+06	5	866480	9.8956	1.19793e+06	17.4652	1.38253	0.467308	0.0112241	530	0.102817
P14069	S100a6	Protein S100-A6	631938	1.03359e+06	573007	822434	1.50432e+06	1.81189e+06	2.45764e+06	1039701	1.92753e+06	1.97927e+06	5	913059	41.2347	1.84321e+06	27.7933	2.01872	1.01344	0.0113311	531	0.103601
Q9ESX4	Zcchc17	Nucleolar protein of 40 kDa	121420	153771	107523	151200	144415	109853	98057.3	84771.2	100479	114655	5	135666	14.9281	101563	11.3931	0.748628	-0.417679	0.0113684	532	0.103747
Q9D7G0	Prps1	Ribose-phosphate pyrophosphokinase 1	186348	173953	208003	204529	181428	160944	157780	183358	160828	156189	5	190852	7.75359	163820	6.7815	0.858358	-0.220348	0.0114125	533	0.103893
Q9WVS7	Map2k5	Dual specificity mitogen-activated protein kinase kinase 5	24659.8	27469.5	18834.3	33875.6	19818.3	11801.8	15757.3	16155.9	18186.1	14947.3	5	24931.5	24.5487	15369.7	15.1224	0.616477	-0.697882	0.0114271	534	0.103893
Q7TMX5	Shq1	Protein SHQ1 homolog	37834.4	33184.9	39080.4	40535.6	21386.2	61216.8	56517.4	42932.5	43932.7	48681.4	5	34404.3	22.6166	50656.2	15.7507	1.47238	0.558149	0.0115143	535	0.104346
Q9ERR8	Znf319	Zinc finger protein 319	21845.3	18782	25211.1	18373.6	20222.7	17387.4	13686.4	17696.1	12683.7	16734.8	5	20886.9	13.2865	15637.7	14.6649	0.748683	-0.417574	0.01152	536	0.104346
Q9D1M4	Eef1e1	Eukaryotic translation elongation factor 1 epsilon-1	113303	115934	102629	105796	124192	139062	147056	112829	139685	155889	5	112371	7.59593	138904	11.5831	1.23612	0.305822	0.0115701	537	0.104489
Q99KQ4	Nampt	Nicotinamide phosphoribosyltransferase	77314.6	71501.6	66658.4	79743.8	72153.6	67447.9	64296.7	56053.1	65847.6	64333.7	5	73474.4	7.01111	63595.8	6.93641	0.865551	-0.20831	0.0115788	538	0.104489
Q6PDM2	Srsf1	Serine/arginine-rich splicing factor 1	1.26041e+06	1383295	1.24891e+06	1.90355e+06	1.26828e+06	1.03e+06	1.08854e+06	836505	907082	1.03536e+06	5	1.41289e+06	19.7882	979498	10.6163	0.693259	-0.528534	0.0117231	539	0.105415
Q6DFV5	Helz	Probable helicase with zinc finger domain	11985.9	11300.3	13708.2	11856.4	7614.59	13860	20612.6	14442.1	15565.6	18114.5	5	11293.1	19.8802	16519	17.0138	1.46275	0.548682	0.0117268	540	0.105415
Q9CZD5	Mtif3	Translation initiation factor IF-3, mitochondrial	48222.3	37753.4	42088.7	41980.8	39777.4	50140.3	51588.5	44256	51824.2	58375.6	5	41964.5	9.35847	51236.9	9.82493	1.22096	0.288013	0.0117466	541	0.105415
Q8VDM1	Zgpat	Zinc finger CCCH-type with G patch domain-containing protein	20343.7	19395.7	19012.3	19237.3	18025.9	24558.3	23884	21369.6	19499	25456.3	5	19203	4.32686	22953.4	10.7044	1.19531	0.257379	0.0119976	542	0.107409
P97857	Adamts1	A disintegrin and metalloproteinase with thrombospondin motifs 1	206561	190129	181827	212788	179455	172553	179552	152964	164059	171620	5	194152	7.6629	168150	6.01206	0.866073	-0.20744	0.012013	543	0.107409
Q9ERI6	Rdh14	Retinol dehydrogenase 14	21884.1	26255.5	25615.9	22909.2	22479.3	25710.9	28232.9	35645.1	31916.8	28730.9	5	23828.8	8.26932	30047.3	12.7448	1.26097	0.334531	0.0120802	544	0.107812
Q61586	Gpam	Glycerol-3-phosphate acyltransferase 1, mitochondrial	NaN	7476.2	4133.21	2483.03	5038.32	7697.23	9843.27	8110.17	7558.61	7954.69	6	4782.69	43.5762	8232.79	11.2435	1.72137	0.78356	0.0121808	545	0.108298
Q6PAM1	Txlna	Alpha-taxilin	89705.7	98985.9	55029.2	89202.9	99650.7	145808	155354	89454.5	129075	139085	5	86514.9	21.1309	131755	19.3675	1.52292	0.606839	0.0121907	546	0.108298
P08207	S100a10	Protein S100-A10	75102.9	83551	96386.4	73279.5	88979.1	97105.2	100965	146809	123800	109805	5	83459.8	11.54	115697	17.4534	1.38626	0.471198	0.0122017	547	0.108298
P30415	Nktr	NK-tumor recognition protein	51838.3	54492.8	47986	64041.1	51970.6	40796.6	38740.4	49841.4	44283.3	43662.7	5	54065.8	11.1746	43464.9	9.68003	0.803926	-0.314865	0.012245	548	0.108484
Q9CXS4	Cenpv	Centromere protein V	69493.5	57977.8	77025.1	77040.4	68636.8	58211.3	54971.8	63355.6	56031.9	56349.2	5	70034.7	11.1876	57784	5.75678	0.825076	-0.277401	0.0122725	549	0.10851
Q8JZN7	Rhot2	Mitochondrial Rho GTPase 2	38459.9	32625	36906.1	34209.5	30090.2	27001.8	29767	31320.4	27128.6	29621.2	5	34458.1	9.68047	28967.8	6.42315	0.840666	-0.250395	0.0123463	550	0.10851
Q9WTM5	Ruvbl2	RuvB-like 2	328765	285948	322955	309718	267839	270460	262170	274170	259813	256777	5	303045	8.46823	264678	2.77593	0.873396	-0.195292	0.0123518	551	0.10851
Q91XB0	Trex1	Three-prime repair exonuclease 1	25477.7	25278.9	23919.5	26566.8	26750.4	31757.6	26808.9	27600.6	28628.5	31687.2	5	25598.7	4.45404	29296.6	7.87354	1.14446	0.194662	0.0123584	552	0.10851
A2AIV2	Virma	Protein virilizer homolog	67863.6	59874.7	70567.1	76074.4	53975.9	40939.7	41245	59145.7	55617.5	41282	5	65671.1	13.3486	47646	18.8378	0.725524	-0.462904	0.0123762	553	0.10851
Q923T9	Camk2g	Calcium/calmodulin-dependent protein kinase type II subunit gamma	103682	90611.4	99709.8	101534	91355.5	82869.4	86990.3	94784.8	80517.6	81948.5	5	97378.5	6.17242	85422.1	6.74413	0.877217	-0.188994	0.0124019	554	0.10851
P67871	Csnk2b	Casein kinase II subunit beta	277969	268208	208201	247504	210482	348107	367009	254408	301684	382511	5	242473	13.2769	330744	15.8322	1.36405	0.447892	0.0124043	555	0.10851
Q9CR88	Mrps14	28S ribosomal protein S14, mitochondrial	10714.1	26897.5	11624.2	19802.5	25989.7	28351.4	31800.6	31712.1	27489.2	33699	5	19005.6	40.3233	30610.5	8.48984	1.6106	0.687599	0.0124871	556	0.109038
Q9QZD8	Slc25a10	Mitochondrial dicarboxylate carrier	40163.7	41394.7	38592.3	42313.5	45333.2	37510.5	36555.9	38236.7	34794.6	39070.9	5	41559.5	6.08591	37233.7	4.42672	0.895914	-0.158567	0.0125366	557	0.109273
Q8C0M0	Wdr59	GATOR complex protein WDR59	23274.3	21356.2	17307.4	20605	19429.6	16651.4	13189.6	13563.5	19343	15274.9	5	20394.5	10.8882	15604.5	16.0781	0.765131	-0.386222	0.0126726	558	0.110123
Q8N7N6	Traf3ip2	E3 ubiquitin ligase TRAF3IP2	32344.4	25732.5	23669.2	29326.5	22153.4	17665.8	20895	21288.1	18948.8	21990.2	5	26645.2	15.648	20157.6	8.8919	0.756518	-0.402554	0.0126795	559	0.110123
Q99PT3	Ino80b	INO80 complex subunit B	58125.9	51474.5	54566.7	67473.4	50124.9	46066.4	47051.6	41190.5	46709.2	47753.6	5	56353.1	12.3131	45754.3	5.73251	0.811921	-0.300588	0.0127093	560	0.110185
Q8BTX9	Hsdl1	Inactive hydroxysteroid dehydrogenase-like protein 1	45411.5	33594.3	27421.8	40675	38650.8	26435.5	26475.6	26255.6	29985.1	25942.4	5	37150.7	18.5619	27018.8	6.18626	0.727277	-0.459423	0.0127475	561	0.110319
Q80UY2	Kcmf1	E3 ubiquitin-protein ligase KCMF1	89105.5	74258.7	76104.7	106442	65562.6	66276.8	45845.8	52166.1	58927.6	61242.8	5	82294.6	19.3311	56891.8	14.048	0.691319	-0.532576	0.0127925	562	0.110511
Q9CQY1	Atg12	Ubiquitin-like protein ATG12	NaN	28765.3	31170.7	NaN	NaN	20369.9	15705.2	20363.6	22892.8	NaN	8	29968	5.67565	19832.9	15.1182	0.661802	-0.595528	0.0128164	563	0.110522
Q8C854	Myef2	Myelin expression factor 2	733339	650763	714206	743062	677960	989296	865803	721586	806670	931118	5	703866	5.50379	862895	12.1227	1.22594	0.293883	0.0128454	564	0.110575
Q80W54	Zmpste24	CAAX prenyl protease 1 homolog	7121.89	6875.57	9268.24	10795.5	7125.3	4416.46	2358.14	6902.61	6039.61	3018.27	5	8237.31	20.9764	4547.02	42.4772	0.552003	-0.857252	0.0129175	565	0.110847
Q9Z120	Mettl1	tRNA (guanine-N(7)-)-methyltransferase	21630.7	18900.9	23470.4	25242.2	20643.2	19459.9	15824.7	16296.1	19118.9	18125.2	5	21977.5	11.2042	17765	9.23147	0.808326	-0.306991	0.0129227	566	0.110847
Q9R0H5	Krt71	Keratin, type II cytoskeletal 71	813358	948723	893385	911685	863036	511885	903868	626290	658883	473114	5	886037	5.76941	634808	26.6288	0.716457	-0.481047	0.0129785	567	0.11113
Q9WTZ1	Rnf7	RING-box protein 2	54589	61243.3	42060.5	61666.5	55160.5	35553.5	48370.2	33382.7	45521.5	39572.1	5	54943.9	14.4183	40480	15.7764	0.73675	-0.440752	0.013028	568	0.111239
Q8BIJ6	Iars2	Isoleucine--tRNA ligase, mitochondrial	63979.7	55112.3	60422.8	58064.4	53667.4	35913.5	40380.5	56457.8	49754.8	44668.1	5	58249.3	7.10072	45434.9	17.6405	0.780008	-0.358438	0.0130571	569	0.111239
Q91XE8	Tmem205	Transmembrane protein 205	12955.2	11393.3	17540.3	13589.2	10406.8	9709.58	7867.2	9096.9	10336.8	6254.74	5	13177	20.8224	8653.05	18.7397	0.65668	-0.606738	0.0131162	570	0.111239
Q6ZQB6	Ppip5k2	Inositol hexakisphosphate and diphosphoinositol-pentakisphosphate kinase 2	69262.7	78982.8	67870.8	67173.7	67111.9	83517.5	83612.3	82819.8	73282	76467.4	5	70080.4	7.20793	79939.8	5.96545	1.14069	0.189904	0.0131226	571	0.111239
P35979	Rpl12	60S ribosomal protein L12	707334	903462	691216	779667	947927	1.0347e+06	1.05959e+06	869632	1.01406e+06	1.0304e+06	5	805921	14.3159	1.00168e+06	7.54701	1.2429	0.313707	0.0131276	572	0.111239
Q8BIF9	Znf787	Zinc finger protein 787	11412.1	7598.89	10593.4	10839	8089.65	11476.7	11571.3	12896	13042.4	13298.4	5	9706.63	17.8698	12457	6.93919	1.28335	0.35991	0.0131287	573	0.111239
G5E829	Atp2b1	Plasma membrane calcium-transporting ATPase 1	466757	465071	427222	454242	467655	511057	553058	487832	469201	513977	5	456189	3.74086	507025	6.22343	1.11144	0.152424	0.0132207	574	0.111654
Q8VD12	Znf385a	Zinc finger protein 385A	14438.6	18423.5	16770.4	24370.5	22016.5	24036.7	25790.3	24588.8	24928	25392.1	5	19203.9	20.8036	24947.2	2.73827	1.29907	0.377478	0.0132237	575	0.111654
P63325	Rps10	40S ribosomal protein S10	222936	363824	222252	278407	329825	488682	452212	304651	403314	436285	5	283449	22.3431	417029	16.7682	1.47127	0.557059	0.0132742	576	0.111886
Q9Z2A5	Ate1	Arginyl-tRNA--protein transferase 1	25996.5	32690.2	22717.4	30095.1	35212.7	46773.8	50664.2	30716.2	39625.8	43632.7	5	29342.4	17.1523	42282.5	18.0537	1.441	0.527075	0.0133027	577	0.111932
Q8R409	Hexim1	Protein HEXIM1	60144.5	67639.7	44768.4	58058.2	71251.8	113417	121531	59476	88180.5	113045	5	60372.5	16.9742	99129.9	25.6787	1.64197	0.715428	0.0134304	578	0.112811
Q68FH4	Galk2	N-acetylgalactosamine kinase	39999.9	38882.3	42357.7	49397.9	39034.9	38595.5	33938.1	33677.9	33341.9	35509	5	41934.5	10.4863	35012.5	6.19373	0.834932	-0.26027	0.0134586	579	0.112853
Q91XU3	Pip4k2c	Phosphatidylinositol 5-phosphate 4-kinase type-2 gamma	912585	1.17449e+06	816579	1.80589e+06	1.08107e+06	660391	701961	410453	515719	636827	5	1.15812e+06	33.5184	585070	20.4597	0.505188	-0.985106	0.0135086	580	0.112915
P62274	Rps29	40S ribosomal protein S29	95855.5	120359	111525	174613	132425	158645	162964	184943	170417	184806	5	126956	23.4657	172355	7.06662	1.3576	0.441061	0.0135126	581	0.112915
P97379	G3bp2	Ras GTPase-activating protein-binding protein 2	193601	220938	172039	211762	202709	283570	317604	201522	249845	286676	5	200210	9.36645	267844	16.4874	1.33782	0.41988	0.013553	582	0.113058
Q8VDP2		UPF0428 protein CXorf56 homolog	72137	64288.9	74138.7	81121.2	60591.9	64357.4	58017	52946.2	56000.8	44952.2	5	70455.6	11.5627	55254.7	12.8775	0.78425	-0.350615	0.0137545	583	0.114464
Q91ZR2	Snx18	Sorting nexin-18	341351	449408	336327	424587	393563	537605	561787	422750	454180	504187	5	389047	12.8399	496102	11.5971	1.27517	0.350691	0.0137687	584	0.114464
Q9JIG7	Ccdc22	Coiled-coil domain-containing protein 22	51396.1	42897.9	53129.3	48454.5	42899.1	32569.5	38597.1	45333.6	39387.8	36014.5	5	47755.4	9.92179	38380.5	12.2744	0.80369	-0.315289	0.0138595	585	0.115022
Q05D44	Eif5b	Eukaryotic translation initiation factor 5B	251376	352070	256297	297538	320092	401311	383482	310428	381224	393290	5	295475	14.4511	373947	9.73549	1.26558	0.3398	0.0140765	586	0.116624
P55012	Slc12a2	Solute carrier family 12 member 2	105811	86106.7	102927	93872.5	90650.9	109450	109426	144307	114321	118825	5	95873.6	8.6512	119266	12.1857	1.24399	0.314974	0.0141036	587	0.116649
P83882	Rpl36a	60S ribosomal protein L36a	967233	1.57805e+06	1.3836e+06	1237035	1.66934e+06	1.67724e+06	2.03801e+06	2.06644e+06	1.73863e+06	1.68983e+06	5	1.36705e+06	20.4601	1.84203e+06	10.5052	1.34745	0.430231	0.0141699	588	0.116998
Q9QWT9	Kifc1	Kinesin-like protein KIFC1	84349.4	90410.5	91304.8	89865	84322.9	96115.3	98188.6	93804.8	89955.9	94191.6	5	88050.5	3.89493	94451.3	3.23872	1.07269	0.101238	0.0143494	589	0.118279
Q8BTV2	Cpsf7	Cleavage and polyadenylation specificity factor subunit 7	133782	122256	135310	138285	127292	177691	173782	131385	150804	161186	5	131385	4.9452	158970	11.7786	1.20995	0.274951	0.014399	590	0.118487
Q9CQY5	Magt1	Magnesium transporter protein 1	109363	136581	111698	132382	127078	112147	103548	78933.9	95553.3	104518	5	123420	9.93936	98940.2	12.7696	0.801651	-0.318954	0.0144792	591	0.118795
Q91ZR4	Nek8	Serine/threonine-protein kinase Nek8	32763.3	25284.2	27612.2	27260	24494.9	23672.5	20057.1	24725.9	21978.3	20734.8	5	27482.9	11.75	22233.7	8.80532	0.809002	-0.305785	0.0144854	592	0.118795
Q3TIV5	Zc3h15	Zinc finger CCCH domain-containing protein 15	65615.5	83426.6	52057.8	67922.7	73975.6	112604	115556	66988	97365.3	113470	5	68599.6	16.8072	101197	20.2024	1.47518	0.560886	0.0145451	593	0.119083
P59438	Hps5	Hermansky-Pudlak syndrome 5 protein homolog	15553.7	14786.2	17204.9	14214.3	13998.3	19785.1	17051.4	17847.7	16600.5	17026.5	5	15151.5	8.55447	17662.3	7.18716	1.16571	0.221211	0.0147861	594	0.120652
Q8BK67	Rcc2	Protein RCC2	77902.1	80105.9	71269.4	82995.1	71297.4	73669.9	66478.1	66994.6	67805	66358.7	5	76714	6.87774	68261.2	4.50728	0.889815	-0.168423	0.0147864	595	0.120652
Q80SY5	Prpf38b	Pre-mRNA-splicing factor 38B	59313.9	60511.7	52571.7	79153.3	59029.8	44445.1	51152.6	43945.2	47666.9	50425.6	5	62116.1	16.1253	47527.1	6.96994	0.765134	-0.386217	0.0148413	596	0.120897
Q9CPS7	Pno1	RNA-binding protein PNO1	13510.7	18037	14313	14497.7	19841.7	17822.3	20828.2	27297.8	24482.3	21238.9	5	16040	17.1303	22333.9	16.3101	1.39239	0.47756	0.015016	597	0.122115
Q99KF1	Tmed9	Transmembrane emp24 domain-containing protein 9	37131.9	35839.9	41313.7	35067.4	29255.1	19499.5	23842.1	29646.9	33593.7	19586.4	5	35721.6	12.1636	25233.7	24.7547	0.706399	-0.501444	0.01507	598	0.122349
P0C0A3	Chmp6	Charged multivesicular body protein 6	23072.3	16685.1	19790.3	19860.9	17834.3	11818.3	13097.7	18390.6	15630.9	14130.8	5	19448.6	12.5054	14613.7	17.3267	0.7514	-0.412347	0.0151329	599	0.122654
P48193	Epb41	Protein 4.1	25564.5	24913.2	20256.9	26663.9	26130.3	28836.4	34788.1	27512	28149.9	34394.1	5	24705.8	10.4057	30736.1	11.5593	1.24409	0.315087	0.0152371	600	0.123294
Q8BH75	Rnf41	E3 ubiquitin-protein ligase NRDP1	191854	158415	91312.9	111717	129265	55851	81597.5	93053.1	86935.2	76523.1	5	136512	28.9622	78792	18.0494	0.577178	-0.792912	0.0153066	601	0.123512
Q6PAC3	Dcaf13	DDB1- and CUL4-associated factor 13	47728.6	41746.1	58135.7	43689.9	40440.1	37183.5	31469.4	41312.4	31156.7	33290.3	5	46348.1	15.4083	34882.5	12.389	0.752619	-0.410008	0.015315	602	0.123512
Q3TWL2	Pip4p1	Type 1 phosphatidylinositol 4,5-bisphosphate 4-phosphatase	50656.5	40713.1	35121.4	44134.5	44251.5	30282.3	38268.3	34151.5	32787.4	35481.4	5	42975.4	13.2028	34194.2	8.71703	0.795669	-0.32976	0.0154976	603	0.124778
Q8BH57	Wdr48	WD repeat-containing protein 48	45999.6	55609.9	44571	46300.2	45749.5	44422.6	42852.2	32081.6	33914.6	36888.5	5	47646	9.44446	38031.9	14.2656	0.798217	-0.325147	0.0158236	604	0.127191
Q8BU14	Sec62	Translocation protein SEC62	203927	308743	216087	269871	284334	337262	327896	282891	342422	343301	5	256592	17.5157	326755	7.73467	1.27344	0.348729	0.0159984	605	0.128384
Q8BSQ9	Pbrm1	Protein polybromo-1	176628	187547	178704	200215	189718	182479	165199	163977	163402	172872	5	186562	5.06929	169586	4.80834	0.909003	-0.137643	0.0160646	606	0.128703
Q9Z0N1	Eif2s3x	Eukaryotic translation initiation factor 2 subunit 3, X-linked	498013	542438	412257	501729	491504	698367	709641	472145	621672	728965	5	489188	9.69356	646158	16.3222	1.32088	0.401497	0.016178	607	0.129142
Q9CQS4	Slc25a46	Solute carrier family 25 member 46	42777.8	43456.1	35815.5	49010.7	33900.6	27686.9	28894	23866.6	28777.7	39099.2	5	40992.1	14.9708	29664.9	19.0632	0.723673	-0.466591	0.0161828	608	0.129142
Q8BI72	Cdkn2aip	CDKN2A-interacting protein	146476	137396	144928	131428	132779	156768	155134	142144	147657	153326	5	138601	4.95748	151006	3.99221	1.0895	0.123664	0.0161993	609	0.129142
P70333	Hnrnph2	Heterogeneous nuclear ribonucleoprotein H2	606147	516534	714612	571218	570491	417440	431761	544979	491177	486358	5	595800	12.3769	474343	10.7849	0.796144	-0.328898	0.0164072	610	0.130466
Q8BPZ8	Abraxas1	BRCA1-A complex subunit Abraxas 1	49371.4	44465.1	48173.6	47011.4	48316.7	60154.3	54045.7	56481.7	48895	50715.5	5	47467.7	3.9507	54058.4	8.31755	1.13885	0.187575	0.0164318	611	0.130466
Q8CHU3	Epn2	Epsin-2	29440.3	24700.3	22345.3	26225.2	21087.1	19083	20986.7	19325.7	21373.3	19706.5	5	24759.6	13.2999	20095	5.09695	0.811604	-0.301153	0.0164459	612	0.130466
Q8BK64	Ahsa1	Activator of 90 kDa heat shock protein ATPase homolog 1	242947	244450	270502	262181	244023	223904	213487	250144	228332	222094	5	252821	5.02341	227592	6.02414	0.900212	-0.151664	0.0165966	613	0.131259
P08043	Zfp2	Zinc finger protein 2	102460	144425	147232	202327	156784	62338.2	110443	114723	95294.9	92529.8	5	150646	23.6583	95065.8	21.6883	0.631055	-0.664162	0.0166	614	0.131259
Q8VCM8	Ncln	Nicalin	130961	114750	112053	110245	113367	110733	102944	100584	97825.7	104091	5	116275	7.20388	103235	4.67903	0.887853	-0.171607	0.0166728	615	0.13162
Q924Z4	Cers2	Ceramide synthase 2	178729	160812	128466	139873	148787	140802	126596	72556.4	98672.9	91597.5	5	151333	12.8009	106045	25.8894	0.700738	-0.513053	0.0167155	616	0.131743
Q9WUN2	Tbk1	Serine/threonine-protein kinase TBK1	23727.8	28615.2	27408	26015.6	26296.4	28450.3	31225.9	31864.6	27976.6	29331.1	5	26412.6	6.88343	29769.7	5.73455	1.1271	0.172618	0.0168151	617	0.132313
Q9Z2W0	Dnpep	Aspartyl aminopeptidase	174634	157356	175785	296159	146052	124082	113158	94413.1	97415.1	105180	5	189997	31.9121	106850	11.301	0.562376	-0.830394	0.0168814	618	0.132524
Q5U458	Dnajc11	DnaJ homolog subfamily C member 11	20841.5	19438.7	19414.3	18414.1	20886	21717	21922	26809.7	22072.4	22544.2	5	19798.9	5.33575	23013.1	9.31713	1.16234	0.217031	0.0168964	619	0.132524
Q61990	Pcbp2	Poly(rC)-binding protein 2	1.95449e+06	1.53487e+06	2370458	1.49807e+06	1.59935e+06	2.49973e+06	2.15209e+06	2.90159e+06	2.30973e+06	2270542	5	1791447	20.7109	2.42674e+06	12.0903	1.35462	0.437892	0.0169891	620	0.132718
P46662	Nf2	Merlin	26946.3	27895.2	34257.2	30790.4	31170	30843.1	37023.7	42857.3	39394.7	36393.1	5	30211.8	9.60012	37302.4	11.8276	1.23469	0.304154	0.0169969	621	0.132718
P59016	Vps33b	Vacuolar protein sorting-associated protein 33B	24000.1	25777	20780.5	23024.2	24396.7	20156.3	21397.2	19853.6	20659.4	22047.7	5	23595.7	7.87623	20822.8	4.32266	0.882485	-0.180357	0.0170032	622	0.132718
Q9CQF3	Nudt21	Cleavage and polyadenylation specificity factor subunit 5	154861	172679	140728	195303	160191	233415	233388	170254	202423	207594	5	164752	12.4835	209415	12.4899	1.27109	0.346067	0.0170336	623	0.132742
Q99N50	Sytl2	Synaptotagmin-like protein 2	62126.6	69674.4	49474.8	66350	65420.8	95489.3	105873	62163.1	81970.7	89463.8	5	62609.3	12.4889	86992	18.858	1.38944	0.474506	0.017069	624	0.132804
P62340	Tbpl1	TATA box-binding protein-like 1	24311.8	23235.6	22356	22175.4	22907.7	12564.1	13977.9	21496.2	18716.1	20714.5	5	22997.3	3.68929	17493.7	22.9633	0.760687	-0.394625	0.0171411	625	0.133152
Q8K0D0	Cdk17	Cyclin-dependent kinase 17	8031.42	9554.64	8397.83	8767.55	10613.6	9972.36	11003	11459.1	10532.1	10321.1	5	9073.01	11.3468	10657.5	5.47148	1.17464	0.232222	0.0172128	626	0.133374
P26443	Glud1	Glutamate dehydrogenase 1, mitochondrial	773018	677806	695875	898064	655729	483000	505957	735845	511907	485517	5	740098	13.3402	544445	19.7869	0.735639	-0.44293	0.0172307	627	0.133374
E9Q8T2	Prdm15	PR domain zinc finger protein 15	21153.8	19711	19304.1	25312.4	22994.4	16984.6	15341.9	10595.4	20648	15543.6	5	21695.1	11.4586	15822.7	22.8458	0.729321	-0.455375	0.0172521	628	0.133374
Q8BQZ5	Cpsf4	Cleavage and polyadenylation specificity factor subunit 4	83513.6	87990.5	97651.1	111209	92902.8	81310.4	74741.5	69291.5	74610.2	87664.7	5	94653.5	11.2633	77523.7	9.14797	0.819026	-0.288019	0.0172965	629	0.133409
Q9JIX8	Acin1	Apoptotic chromatin condensation inducer in the nucleus	247470	208818	277229	285052	210495	192470	177493	224826	182326	177798	5	245813	14.5906	190983	10.401	0.776944	-0.364117	0.0173233	630	0.133409
Q9D5T0	Atad1	Outer mitochondrial transmembrane helix translocase	64653	67119	73104.7	70614.6	77290.2	85463.7	95245.1	83712	79041.6	73230.7	5	70556.3	7.03347	83338.6	9.80445	1.18116	0.24021	0.0173391	631	0.133409
O88291	Znf326	DBIRD complex subunit ZNF326	1.09067e+06	937123	1.15583e+06	982595	971914	785729	848111	993190	840377	870626	5	1.02763e+06	8.93641	867607	8.85434	0.844282	-0.244202	0.0173718	632	0.13345
Q8VHT7	Gtf3a	Transcription factor IIIA	25568.7	29038	25567	30453.1	19930.1	22916.5	13438.7	19712.6	17916.2	20531	5	26111.4	15.5819	18903	18.7496	0.723938	-0.466063	0.017409	633	0.133524
Q8K2R5	Znf668	Zinc finger protein 668	148658	115586	137770	125259	105568	104555	97763.6	85746.8	99015.4	113224	5	126568	13.5515	100061	10.0529	0.79057	-0.339035	0.0175767	634	0.134597
Q8R1S4	Mtss1	Protein MTSS 1	16523.8	12771.2	17093.2	12938.2	14285.7	17423.2	18893	18837.9	19977.7	15716.2	5	14722.4	13.6048	18169.6	9.04994	1.23415	0.303514	0.0177502	635	0.135712
Q6IRU5	Cltb	Clathrin light chain B	20994	NaN	21196.4	13881.8	NaN	39951.6	37637	22065.4	32138.1	34085.7	7	18690.8	22.2885	33175.6	20.8377	1.77497	0.827795	0.0178506	636	0.136265
Q8JZQ2	Afg3l2	AFG3-like protein 2	154551	142656	151782	166910	136142	136767	139121	118067	127091	134364	5	150408	7.83157	131082	6.52945	0.87151	-0.198412	0.0179282	637	0.136643
P99027	Rplp2	60S acidic ribosomal protein P2	NaN	17033.4	20714.5	NaN	18233.1	21283.2	24505	29271	31150.8	26621	7	18660.3	10.0609	26566.2	14.6387	1.42367	0.509616	0.0179901	638	0.1369
Q8K409	Polb	DNA polymerase beta	65801	61810.7	57207.7	62447.1	59671.3	81794	87449.1	56253.9	91311.2	84499	5	61387.6	5.22786	80261.4	17.2914	1.30745	0.38676	0.0180695	639	0.137289
Q8BUR4	Dock1	Dedicator of cytokinesis protein 1	25835	31259.8	35882.4	28785.4	25832.7	23598.9	20046.7	22016.8	27390.8	18373.5	5	29519.1	14.2946	22285.3	15.5729	0.754946	-0.405554	0.0181297	640	0.137531
O08992	Sdcbp	Syntenin-1	222280	266692	255189	324019	262371	217177	216140	165990	198375	234756	5	266110	13.8176	206488	12.6111	0.775949	-0.365966	0.0181766	641	0.137606
Q3UR85	Myrf	Myelin regulatory factor	40956	37993.8	44302.8	34853.9	36773.2	31193.6	35708	35510.8	29422.6	32567	5	38976	9.52276	32880.4	8.30321	0.843608	-0.245356	0.0181963	642	0.137606
Q8K1Y2	Prkd3	Serine/threonine-protein kinase D3	55957.5	53478.8	56259.2	56375.3	48098.1	62754.2	55900.2	69957.2	60731.9	61544.1	5	54033.8	6.52197	62177.5	8.1514	1.15071	0.202531	0.0184291	643	0.13873
P56960	Exosc10	Exosome component 10	180875	217840	196413	190430	204993	257123	246564	193012	235459	257757	5	198110	7.11865	237983	11.2353	1.20127	0.264556	0.0184429	644	0.13873
Q9CR08	Pop4	Ribonuclease P protein subunit p29	53684.2	46216.5	46707.8	45289.4	35185.8	37626.7	40999.4	29987.7	31340.9	34253.4	5	45416.8	14.5781	34841.6	12.9822	0.767153	-0.382415	0.0184526	645	0.13873
Q91VL8	Terf2ip	Telomeric repeat-binding factor 2-interacting protein 1	23240.8	25402.2	20370.7	25258.5	20872.3	35158	39885	23089.8	28062.6	37382.2	5	23028.9	10.268	32715.5	21.2569	1.42063	0.50653	0.0184592	646	0.13873
P62889	Rpl30	60S ribosomal protein L30	1.73968e+06	2537326	1.61148e+06	2.11694e+06	2460811	3624075	3.30523e+06	2233726	2.75009e+06	2.99142e+06	5	2.09325e+06	19.8412	2.98091e+06	17.8344	1.42406	0.510011	0.0186475	647	0.139717
P70698	Ctps1	CTP synthase 1	83654.8	87216.3	85781.1	93856.7	92212.6	99646.1	92997.1	91709.4	96493.3	101503	5	88544.3	4.88984	96469.7	4.34077	1.08951	0.123677	0.0186481	648	0.139717
Q3UEB3	Puf60	Poly(U)-binding-splicing factor PUF60	379168	407298	313705	454437	393511	814057	646720	351003	608792	703633	5	389624	13.0878	624841	27.457	1.6037	0.681406	0.0187483	649	0.139949
P28798	Grn	Progranulin	84753.2	91250.4	141332	84786.2	92364.3	146259	127351	168020	113739	147510	5	98897.2	24.252	140576	14.7881	1.42143	0.507346	0.0188173	650	0.139949
Q8BG51	Rhot1	Mitochondrial Rho GTPase 1	129650	107649	120492	111964	108273	96956.6	84619.9	109111	102365	99672.7	5	115606	8.10834	98544.9	9.13186	0.852423	-0.230358	0.0188289	651	0.139949
P97930	Dtymk	Thymidylate kinase	55986.5	55930.5	65246	78937.6	51882.3	30171.7	30159.1	59400	41038.6	41216.2	5	61596.6	17.6349	40397.1	29.5906	0.655834	-0.608598	0.0188578	652	0.139949
P97350	Pkp1	Plakophilin-1	27665	29289.2	31458.6	37011.3	31557	26542.1	25671.3	29425.2	23736.4	22284.7	5	31396.2	11.252	25531.9	10.7201	0.813217	-0.298288	0.0188752	653	0.139949
P59759	Mrtfb	Myocardin-related transcription factor B	33442	30778.5	33260.8	32282.1	29083.1	25561.7	28787.6	31335.3	27267.9	24563.8	5	31769.3	5.77898	27503.3	9.7561	0.865719	-0.20803	0.018882	654	0.139949
Q9D7B1	Dus2	tRNA-dihydrouridine(20) synthase [NAD(P)+]-like	6645.83	6758.68	8934.66	8459.61	9846.87	10852.3	10279.1	12512.3	11400.9	8668.78	5	8129.13	17.1637	10742.7	13.2406	1.32151	0.402182	0.0189089	655	0.139949
A2ARV4	Lrp2	Low-density lipoprotein receptor-related protein 2	31068.8	25779.2	42962.6	26596	23560.1	17321.7	15252	25450.1	18671.1	15713.9	5	29993.3	25.8281	18481.8	22.3144	0.616196	-0.69854	0.0189098	656	0.139949
Q8CFE4	Scyl2	SCY1-like protein 2	17495.7	20142.5	19899.1	18449.5	22375.5	22051	21483.1	27203.7	23749.2	22990.3	5	19672.5	9.44605	23495.5	9.56612	1.19433	0.256206	0.0189611	657	0.140116
Q8R105	Vps37c	Vacuolar protein sorting-associated protein 37C	21906.1	20885.8	15405.6	17403.8	19276.1	9312.87	15690.9	14298.8	17087.9	11956.7	5	18975.5	13.8286	13669.4	22.5723	0.720374	-0.473181	0.0190205	658	0.140341
Q6P9Z1	Smarcd3	SWI/SNF-related matrix-associated actin-dependent regulator of chromatin subfamily D member 3	67387.6	73381.2	67837.6	74848.1	71103.8	60621.3	67567.3	66488.3	62421.1	67446.9	5	70911.7	4.65047	64909	4.90677	0.91535	-0.127605	0.0190652	659	0.140458
O54774	Ap3d1	AP-3 complex subunit delta-1	166996	215571	153656	183582	208361	241593	226457	195836	238187	238581	5	185634	14.2192	228131	8.30927	1.22893	0.297404	0.0191686	660	0.141005
Q8CHW4	Eif2b5	Translation initiation factor eIF-2B subunit epsilon	61717.7	63678.5	67552.6	63115.3	62505.8	85113.7	76386	66260.7	77658	66971	5	63714	3.55656	74477.9	10.6307	1.16894	0.225202	0.0192147	661	0.141044
Q9D8V0	Hm13	Minor histocompatibility antigen H13	20757.7	15524.3	16185.8	19896	15927.7	9256.3	8521.79	15355.3	15453.2	12870.1	5	17658.3	13.9669	12291.3	26.7187	0.696066	-0.522704	0.0192319	662	0.141044
Q9CR67	Tmem33	Transmembrane protein 33	17468.3	27989.5	23902	19114.2	34792.4	33729.4	31566	36852.9	34559.1	33969.3	5	24653.3	28.4518	34135.4	5.55037	1.38462	0.469487	0.0193453	663	0.141475
Q4KMM3	Oxr1	Oxidation resistance protein 1	24937	17275.5	28648.9	13490.3	16317.7	25538.6	28572.2	31466.7	28303.1	31385.6	5	20133.9	31.6518	29053.2	8.50301	1.443	0.529074	0.0193491	664	0.141475
P97315	Csrp1	Cysteine and glycine-rich protein 1	640041	524346	528270	984822	536811	425344	411683	332044	365726	371034	5	642858	30.6575	381166	9.84878	0.592924	-0.754081	0.0193904	665	0.141565
Q9ES28	Arhgef7	Rho guanine nucleotide exchange factor 7	153372	148597	128267	156871	138519	129454	142008	114055	111133	113544	5	145125	8.04943	122039	10.9061	0.840921	-0.249958	0.0194384	666	0.141702
Q69ZX6	Morc2a	ATPase MORC2A	31832	32292.9	30762.3	26096.8	31389.6	80089.9	52379.5	33294.2	49600.1	48773.3	5	30474.7	8.24191	52827.4	32.1224	1.73348	0.793673	0.019479	667	0.14176
Q8C1S0	Med19	Mediator of RNA polymerase II transcription subunit 19	29411.6	24145	22546.9	37921.2	30274.9	11066.5	19149.6	17651.1	24303	21259.9	5	28859.9	20.9696	18686	26.424	0.647473	-0.627108	0.0195089	668	0.14176
P10852	Slc3a2	4F2 cell-surface antigen heavy chain	149062	147917	158472	129547	140525	158209	160985	170413	152964	165713	5	145105	7.43243	161657	4.16152	1.11407	0.155843	0.019534	669	0.14176
Q62513	Znf260	Zinc finger protein 260	15606.5	22277.1	25372.2	25167.2	24960.7	14474.4	16558.4	20778.2	15391.4	12143.9	5	22676.7	18.293	15869.3	20.0821	0.699805	-0.514976	0.0195922	670	0.141956
Q8VIM9	Irgq	Immunity-related GTPase family Q protein	6694.95	NaN	6939.66	NaN	NaN	NaN	8756.01	10749.5	11930.7	11101.3	8	6817.3	2.5382	10634.4	12.6627	1.55991	0.641461	0.0196195	671	0.141956
Q8BH44	Coro2b	Coronin-2B	21631.6	29969.2	25105.4	30561.2	29114.5	23271.8	22505.6	22452.6	22142.9	18862.4	5	27276.4	13.96	21847.1	7.87038	0.800952	-0.320212	0.0197168	672	0.142448
Q91WQ3	Yars1	Tyrosine--tRNA ligase, cytoplasmic	197553	235600	165641	203137	219533	286955	286493	200777	257404	284052	5	204293	12.8419	263136	14.0559	1.28803	0.365171	0.0198416	673	0.142992
A2RT67	Dennd3	DENN domain-containing protein 3	34869.1	36360.4	34527.9	30935.9	38167.8	44694	46864.3	34304.3	40957.4	44285.5	5	34972.2	7.65112	42221.1	11.6157	1.20728	0.271756	0.019851	674	0.142992
P19426	Nelfe	Negative elongation factor E	56830.3	57028.1	45492.5	59127.9	53133.7	78192.1	81645.9	50786.2	71536	75921.7	5	54322.5	9.91686	71616.4	17.0482	1.31836	0.39874	0.0199608	675	0.14357
Q8BHB4	Wdr3	WD repeat-containing protein 3	27258.3	28305.4	30810.4	23651.4	28490.1	30513.2	41266.8	48211.1	35149.2	32771.3	5	27703.1	9.42183	37582.3	19.0758	1.35661	0.440006	0.020032	676	0.143869
Q80U58	Pum2	Pumilio homolog 2	29909.2	23847	39422.2	22548.2	31569.5	15072.2	18647.4	22692.2	24221.6	14751.2	5	29459.2	22.9712	19076.9	22.6182	0.647571	-0.626889	0.0201176	677	0.144051
Q6A0A9	FAM120A	Constitutive coactivator of PPAR-gamma-like protein 1	1.48913e+06	1548554	1.51381e+06	1.63305e+06	1.57765e+06	1.48799e+06	1.48981e+06	1.48673e+06	1.42953e+06	1468846	5	1.55244e+06	3.62234	1.47258e+06	1.73194	0.94856	-0.0761892	0.0201412	678	0.144051
Q80X85	Mrps7	28S ribosomal protein S7, mitochondrial	44327.5	43945	37053.7	35527.3	42872.1	60032	51507.3	42437.9	47083.4	53007.9	5	40745.1	10.1526	50813.7	12.9924	1.24711	0.31859	0.0202057	679	0.144051
Q62036	Cep131	Centrosomal protein of 131 kDa	170954	159667	169344	160560	151331	176572	190263	170106	172304	199819	5	162371	4.91501	181813	7.01441	1.11974	0.163159	0.0202094	680	0.144051
Q4QY64	Atad5	ATPase family AAA domain-containing protein 5	10526.9	6999.13	10727.9	8185.27	7119.8	5013.95	5766.61	7081.01	6206.81	6689.17	5	8711.8	20.7762	6151.51	13.1019	0.706112	-0.502031	0.0202152	681	0.144051
Q8K310	Matr3	Matrin-3	1.13003e+06	964033	1574441	1.04464e+06	1.08914e+06	1.4475e+06	1.40658e+06	1.90497e+06	1.5632e+06	1493850	5	1.16046e+06	20.6362	1.56322e+06	12.7754	1.34707	0.429827	0.020254	682	0.144051
P54728	Rad23b	UV excision repair protein RAD23 homolog B	8726.76	5690.49	NaN	NaN	11879.2	21716.8	23593.1	47203.1	37347.5	22255.2	7	8765.48	35.3037	30423.1	37.4296	3.47079	1.79526	0.0202651	683	0.144051
Q5U4F6	Dync2i2	Cytoplasmic dynein 2 intermediate chain 2	30736.3	22429.8	29826.1	29236.9	25275.1	23691.4	22620.5	18081.6	24054.7	21569.5	5	27500.8	12.7992	22003.5	10.8995	0.800105	-0.321738	0.0203232	684	0.144253
Q7TN31	Aggf1	Angiogenic factor with G patch and FHA domains 1	NaN	19887.4	21038.7	18028.5	18283.8	22592.9	22778.6	22310.7	20179.8	21169.3	6	19309.6	7.33427	21806.2	5.05987	1.1293	0.175424	0.0203879	685	0.144501
P53994	Rab2a	Ras-related protein Rab-2A	55129.7	74597.6	80678.3	62385.6	88946.8	101551	87262.2	128511	98100	86727.6	5	72347.6	18.8724	100430	16.93	1.38817	0.47318	0.0205221	686	0.145072
Q7TNC4	Luc7l2	Putative RNA-binding protein Luc7-like 2	3.61419e+06	3.39573e+06	2.64503e+06	5.47676e+06	3.0997e+06	2.46919e+06	2.58071e+06	1.30634e+06	1.80172e+06	2294097	5	3.64628e+06	29.7778	2.09041e+06	25.3524	0.5733	-0.802638	0.0205283	687	0.145072
P62743	Ap2s1	AP-2 complex subunit sigma	74870.4	85700.2	82065.8	69381.9	91779.7	96826.9	98337.9	122290	111522	84425.6	5	80759.6	10.9305	102680	14.189	1.27143	0.346455	0.0205933	688	0.14532
Q9EQK5	Mvp	Major vault protein	73512.6	60617.8	67401.6	66545.4	61004	56182.6	55910.1	59239.3	54725.5	62886.6	5	65816.3	8.05637	57788.8	5.71206	0.878032	-0.187654	0.0207057	689	0.145901
Q3V300	Kif22	Kinesin-like protein KIF22	21092.1	20407.3	20856.6	16361.7	15749.6	22339.1	25156.1	22077.5	20775.3	25594.8	5	18893.4	13.8207	23188.6	9.00486	1.22733	0.295528	0.0207475	690	0.145984
P70275	Sema3e	Semaphorin-3E	29294.6	32527.9	30160.3	43653	33245.9	28554.6	27992.7	23285.9	25839.4	22032.8	5	33776.3	17.0431	25541.1	11.173	0.756183	-0.403193	0.0209552	691	0.147141
Q9CQC7	Ndufb4	NADH dehydrogenase [ubiquinone] 1 beta subcomplex subunit 4	80957.3	82285.2	73598.3	76094.4	74662.1	73137.1	70488.4	68505.7	68559.9	75437.1	5	77519.5	5.00038	71225.6	4.23752	0.91881	-0.122162	0.0209996	692	0.147141
Q8BUI3	LRWD1	Leucine-rich repeat and WD repeat-containing protein 1	29186.4	26309.8	25892	28705.6	25298.3	26833.9	23739.3	20912.2	22692.1	23446.1	5	27078.4	6.46495	23524.7	9.14711	0.868762	-0.202966	0.0210028	693	0.147141
P58044	Idi1	Isopentenyl-diphosphate Delta-isomerase 1	23308.1	29714.3	20022.7	44014.6	37711.9	17429.6	17681.3	18181.6	21030.8	15673.1	5	30954.3	32.1331	17999.3	10.7802	0.581479	-0.782201	0.0212	694	0.148308
Q9Z0P4	Palm	Paralemmin-1	62349.3	60331.8	44274.4	62374	71487.2	71896	81160.2	71046.4	71193.5	74185.9	5	60163.3	16.4203	73896.4	5.75236	1.22826	0.296619	0.0213047	695	0.148441
P68040	Rack1	Receptor of activated protein C kinase 1	1.07648e+06	1376228	1.27205e+06	1.50456e+06	1.41988e+06	1.09059e+06	1.06907e+06	1.20792e+06	1.10623e+06	1.0577e+06	5	1.32984e+06	12.3742	1.1063e+06	5.40856	0.831906	-0.265507	0.0213258	696	0.148441
Q60770	Stxbp3	Syntaxin-binding protein 3	68517.6	70547.8	72351.1	75657.2	86219.8	59911.7	60853.4	66829	67701.7	67294.2	5	74658.7	9.34231	64518	5.89347	0.864173	-0.210609	0.0213339	697	0.148441
P61750	Arf4	ADP-ribosylation factor 4	409085	669863	546116	515317	752239	754731	732338	854845	824889	687787	5	578524	23.2349	770918	8.84965	1.33256	0.4142	0.0213499	698	0.148441
Q3UZ39	Lrrfip1	Leucine-rich repeat flightless-interacting protein 1	171565	240819	139376	222658	275267	296277	361253	231482	293270	335410	5	209937	25.9096	303538	16.2209	1.44585	0.531922	0.0213899	699	0.148441
Q8BI06	Cemip	Cell migration-inducing and hyaluronan-binding protein	340472	358517	393226	356800	351030	305758	297059	368293	297250	279496	5	360009	5.51745	309571	11.0441	0.859898	-0.217763	0.0214024	700	0.148441
Q8CB77	Eloa	Elongin-A	14769.7	15248.7	14204.3	12872.1	13932.4	16140.6	19110.7	15559.4	15284.2	16254.4	5	14205.4	6.35431	16469.9	9.28958	1.15941	0.213386	0.0214667	701	0.148674
Q8BXC6	Commd2	COMM domain-containing protein 2	55031.3	62944.4	55005.8	53432.3	55276.2	66478.6	72035.9	66543.2	55733.4	65566.8	5	56338	6.68268	65271.6	9.06034	1.15857	0.212346	0.0214981	702	0.14868
Q9DCE5	Pak1ip1	p21-activated protein kinase-interacting protein 1	68757.3	83881.7	62606.2	70785.3	84880.2	98415.8	96346.2	75582.9	90433.5	96078.9	5	74182.1	13.1994	91371.5	10.189	1.23172	0.300672	0.0216506	703	0.149522
Q9Z0R6	Itsn2	Intersectin-2	NaN	3896.38	9205.98	7232.12	8494.27	11970.1	12880.5	12392.4	7841.23	13477.6	6	7207.19	32.6519	11712.4	19.0892	1.6251	0.700525	0.021815	704	0.150173
Q4VC33	Maea	E3 ubiquitin-protein transferase MAEA	24876.8	52281.9	42677.6	34038.8	27752.9	15733.8	19731.3	25013.8	27126.4	14238.2	5	36325.6	30.9239	20368.7	27.6326	0.560726	-0.834633	0.0218183	705	0.150173
Q9JJL8	Sars2	Serine--tRNA ligase, mitochondrial	NaN	NaN	25201.5	NaN	21132.1	17541.1	17645.5	19375.9	15669	19476.4	8	23166.8	12.4208	17941.6	8.73544	0.774453	-0.36875	0.0219069	706	0.150173
Q6PDQ2	Chd4	Chromodomain-helicase-DNA-binding protein 4	244680	280648	321157	266649	268943	311026	301100	339452	322463	309896	5	276415	10.1974	316787	4.66264	1.14606	0.196678	0.0219193	707	0.150173
Q8R010	Aimp2	Aminoacyl tRNA synthase complex-interacting multifunctional protein 2	249407	316648	259817	303154	318550	364831	361342	296539	344955	350656	5	289515	11.2666	343665	8.01103	1.18704	0.247363	0.0219226	708	0.150173
A2BDX3	Mocs3	Adenylyltransferase and sulfurtransferase MOCS3	714169	510428	484326	680058	595119	352326	362559	456430	567803	390826	5	596820	16.9265	425989	20.9057	0.713765	-0.48648	0.0219305	709	0.150173
O88622	Parg	Poly(ADP-ribose) glycohydrolase	26603.4	28026.7	30904.7	30606.4	29111.5	35753.4	35800.7	30273.9	31445.1	31879.2	5	29050.5	6.18155	33030.5	7.79636	1.137	0.185232	0.0219917	710	0.15038
P62960	Ybx1	Y-box-binding protein 1	6.67081e+06	9846744	5961168	9094888	11478847	5912172	6.05106e+06	4.14464e+06	5.32195e+06	6227203	5	8.61049e+06	26.4654	5.53141e+06	15.3032	0.642403	-0.638449	0.0220733	711	0.150726
Q61033	Tmpo	Lamina-associated polypeptide 2, isoforms alpha/zeta	1.29377e+06	1.30711e+06	1.28739e+06	1.31987e+06	1.32766e+06	1.38275e+06	1429972	1.31703e+06	1351447	1.3466e+06	5	1.30716e+06	1.29828	1.36556e+06	3.14079	1.04468	0.0630587	0.0221085	712	0.150754
Q60902	Eps15l1	Epidermal growth factor receptor substrate 15-like 1	79383	81044.4	87789.6	85886	82754.8	75293.5	71943.4	78514.6	82738.2	72105	5	83371.6	4.13532	76119	6.01245	0.913009	-0.1313	0.0221403	713	0.150759
Q6A0D4	Rftn1	Raftlin	11045.2	12063.6	10049.5	11873.4	10652.8	9129.56	9577.43	6065.62	7471.02	10712	5	11136.9	7.54771	8591.13	21.2995	0.771411	-0.374429	0.0222561	714	0.151227
Q8BRV5	Kiaa1671	Uncharacterized protein KIAA1671	49848.8	42436.9	50886	45030.3	50855.7	49884.8	60003.1	54016.1	52628.5	58301.9	5	47811.5	8.06609	54966.9	7.53875	1.14966	0.201204	0.0222713	715	0.151227
Q9Z0N2	Eif2s3y	Eukaryotic translation initiation factor 2 subunit 3, Y-linked	479509	608465	412957	527296	552579	679298	647909	523461	673825	716783	5	516161	14.3565	648255	11.4109	1.25592	0.32874	0.0224592	716	0.152289
Q52KI8	Srrm1	Serine/arginine repetitive matrix protein 1	625022	800775	541815	868718	757181	589352	561055	389407	511567	564294	5	718702	18.5095	523135	15.2726	0.727888	-0.458211	0.0225604	717	0.152762
Q9R1A8	Cop1	E3 ubiquitin-protein ligase COP1	14521.1	9668.1	14955.5	13677.5	8063.88	4574.07	6132.78	9814.28	9213.71	7296.27	5	12177.2	25.5363	7406.22	29.2101	0.608203	-0.717374	0.0226243	718	0.152982
O70309	Itgb5	Integrin beta-5	130936	120837	121708	135080	120969	106617	127864	109887	97268.2	105229	5	125906	5.28569	109373	10.3591	0.868689	-0.203088	0.0227221	719	0.15343
Q9R117	Tyk2	Non-receptor tyrosine-protein kinase TYK2	35609.1	28312.5	26451.1	28654.4	27521.1	25928.1	22306.9	22766.3	25042.2	25490.5	5	29309.6	12.358	24306.8	6.80482	0.82931	-0.270017	0.0228632	720	0.154119
Q9R1J0	Nsdhl	Sterol-4-alpha-carboxylate 3-dehydrogenase, decarboxylating	12952.5	26178.1	22173.3	22844.3	32305.2	45383.6	34667.7	32145.5	29300.7	33579	5	23290.7	30.2023	35015.3	17.5223	1.5034	0.588233	0.0228877	721	0.154119
Q8VI33	Taf9	Transcription initiation factor TFIID subunit 9	22246.6	19533.6	16770.6	11284.1	19150.5	24000.6	22960.9	21143.1	23354.4	24789.5	5	17797.1	23.1874	23249.7	5.87654	1.30638	0.385572	0.0230266	722	0.154524
Q80UM7	Mogs	Mannosyl-oligosaccharide glucosidase	95404.4	101196	87750.9	99521.3	94076.3	125046	132312	92078	110422	136313	5	95589.7	5.50239	119234	15.187	1.24735	0.31887	0.0230613	723	0.154524
Q8C0D5	Efl1	Elongation factor-like GTPase 1	26713.1	31685.5	33591.2	42217.4	25440.4	21698.7	21067.3	25980.4	24702.8	22377.8	5	31929.5	20.8913	23165.4	9.01931	0.725516	-0.46292	0.02307	724	0.154524
Q9D125	Mrps25	28S ribosomal protein S25, mitochondrial	84894.3	111658	95826.4	95913.6	131845	144251	120061	123030	138833	126004	5	104027	17.5367	130436	8.07268	1.25386	0.326376	0.0230751	725	0.154524
Q9CQ39	Med21	Mediator of RNA polymerase II transcription subunit 21	5870.5	6463.14	6781.5	NaN	6056.23	6735.75	10196.5	10968.5	9983.91	14760.2	6	6292.84	6.50137	10529	27.2353	1.67317	0.74258	0.0232773	726	0.155663
Q9CYR6	Pgm3	Phosphoacetylglucosamine mutase	80162.2	75734.4	76363.9	84526	71294.4	70125.5	69579.7	63650.4	72396	73277.4	5	77616.2	6.41945	69805.8	5.39838	0.899372	-0.153011	0.0233549	727	0.155967
O70152	Dpm1	Dolichol-phosphate mannosyltransferase subunit 1	75080.4	86380.3	87769.6	88724	83543.8	62160.9	68746.8	73359.3	84185.7	72209.3	5	84299.6	6.53813	72132.4	11.1271	0.855667	-0.224879	0.0234022	728	0.156027
Q8CGZ0	Cherp	Calcium homeostasis endoplasmic reticulum protein	238650	266053	245927	251901	242697	290540	298145	266599	256461	264444	5	249046	4.28486	275238	6.55647	1.10517	0.144269	0.0234281	729	0.156027
Q69Z69	Esco1	N-acetyltransferase ESCO1	10828.5	9477.07	18800.9	14480	8150.47	7960.07	5115.39	7579.21	6588.36	6735.11	5	12347.4	34.9182	6795.63	16.1864	0.55037	-0.861526	0.0235603	730	0.156486
Q9WTX2	Prkra	Interferon-inducible double-stranded RNA-dependent protein kinase activator A	3.12809e+06	3940066	2.55742e+06	3.88741e+06	3.42006e+06	2.49993e+06	2919612	1.93983e+06	2.54755e+06	2.76286e+06	5	3.38661e+06	16.9151	2.53396e+06	14.706	0.748228	-0.418449	0.0235615	731	0.156486
Q9R0Q7	Ptges3	Prostaglandin E synthase 3	278588	347789	305086	347884	333848	333773	419971	383644	359353	427702	5	322639	9.35517	384888	10.3358	1.19294	0.254519	0.0236509	732	0.156792
P02802	Mt1	Metallothionein-1	17271	20278	14717.4	19471.5	19230.8	20043.5	21949.6	20276.8	21669.8	23651.9	5	18193.7	12.2869	21518.3	6.76547	1.18273	0.242123	0.02368	733	0.156792
P97314	Csrp2	Cysteine and glycine-rich protein 2	50391.1	39258.1	42932	71277.8	36481.6	34316	31970.3	23951.4	27857.5	31523.7	5	48068.1	29.0943	29923.8	13.5723	0.622529	-0.683788	0.0237046	734	0.156792
Q9ER72	Cars1	Cysteine--tRNA ligase, cytoplasmic	169647	153727	124074	147453	143967	125074	140479	92132.2	111514	118664	5	147774	11.1717	117573	15.1319	0.795626	-0.329838	0.0238341	735	0.157435
Q91YT7	Ythdf2	YTH domain-containing family protein 2	63584.3	53552.3	58086.3	53643.7	51636.2	65384.1	75419.5	57758.4	63360.6	69437.9	5	56100.6	8.56769	66272.1	9.99335	1.18131	0.240386	0.0239471	736	0.157964
Q80TM9	Nisch	Nischarin	130032	115540	132323	130683	127570	121570	120137	113552	119040	114418	5	127230	5.30864	117743	3.02316	0.925438	-0.111792	0.0239828	737	0.157964
Q8R0K4	Ccdc137	Coiled-coil domain-containing protein 137	54813	60422.9	58299.9	63778.9	56186.9	51125.2	54894.7	48813.4	57237.1	50945.7	5	58700.3	6.04397	52603.2	6.44797	0.896132	-0.158218	0.0240119	738	0.157964
Q8BTW9	Pak4	Serine/threonine-protein kinase PAK 4	180699	159598	147384	177673	159981	147564	153243	142714	141069	149248	5	165067	8.41502	146768	3.36601	0.889139	-0.169519	0.0240907	739	0.158268
O35344	Kpna3	Importin subunit alpha-4	207921	173201	199994	164621	156090	226783	205872	207067	197660	225677	5	180365	12.4997	212612	6.09287	1.17878	0.2373	0.024181	740	0.158647
Q8BXL7	Arfrp1	ADP-ribosylation factor-related protein 1	7014.19	9417.29	9137.27	7747.51	7042	6170.5	NaN	5225.83	6661.96	6733.44	5	8071.65	14.166	6197.93	11.2086	0.767864	-0.381077	0.0243441	741	0.159385
P47963	Rpl13	60S ribosomal protein L13	1.93378e+06	1.82979e+06	2.08097e+06	2.05343e+06	1.79815e+06	1.92397e+06	1.6902e+06	1.51605e+06	1.61144e+06	1.72656e+06	5	1.93922e+06	6.57566	1.69364e+06	8.97617	0.873361	-0.195349	0.0243912	742	0.159385
Q6ZQ93	Usp34	Ubiquitin carboxyl-terminal hydrolase 34	31476.4	30230.1	31082.2	28418.7	20001.9	20902.8	20385.7	23690	21971.3	23450.2	5	28241.9	16.834	22080	6.69385	0.781818	-0.355094	0.0243919	743	0.159385
P39876	Timp3	Metalloproteinase inhibitor 3	129441	199713	178219	187405	230089	230883	230678	300688	250097	216880	5	184973	19.8416	245845	13.3655	1.32908	0.410433	0.0245575	744	0.160251
Q9R049	Amfr	E3 ubiquitin-protein ligase AMFR	11911.8	12152.1	12300.7	12852	10683.6	13363.2	13201.3	12803.9	12562.9	13456.5	5	11980	6.70151	13077.6	2.91242	1.09161	0.126462	0.0246064	745	0.160354
Q9JM93	Arl6ip4	ADP-ribosylation factor-like protein 6-interacting protein 4	149710	154997	110754	169616	159342	122507	134263	65218.3	91563.4	112445	5	148884	15.1354	105199	25.9508	0.706586	-0.501063	0.0246955	746	0.160719
Q6ZPJ3	Ube2o	(E3-independent) E2 ubiquitin-conjugating enzyme UBE2O	55853	64517.7	49189.6	57840.9	64135.4	74897.9	74636.2	56723.2	73648.2	73912.8	5	58307.3	10.9114	70763.7	11.1151	1.21363	0.279332	0.0249328	747	0.161875
P70340	Smad1	Mothers against decapentaplegic homolog 1	50060.9	41051.1	58194.1	48892.6	41877.4	33385.6	38878.5	44385.4	38564.8	33748.4	5	48015.2	14.5316	37792.5	11.9085	0.787094	-0.345391	0.0249397	748	0.161875
P36916	Gnl1	Guanine nucleotide-binding protein-like 1	117182	128178	122598	137324	134972	134921	144272	144971	142008	134360	5	128051	6.55444	140107	3.6489	1.09415	0.129808	0.0253283	749	0.164177
P11983	Tcp1	T-complex protein 1 subunit alpha	768732	827229	862567	821959	871718	727630	713096	816015	793929	707199	5	830441	4.90108	751574	6.64259	0.90503	-0.143963	0.025533	750	0.165283
Q8BIP0	Dars2	Aspartate--tRNA ligase, mitochondrial	25306.6	27231	32092.5	25984.7	22914	10034.1	NaN	25995.1	16394.5	16439.9	5	26705.8	12.7186	17215.9	38.2263	0.644651	-0.633409	0.0257486	751	0.16638
A2RSJ4	Uhrf1bp1l	UHRF1-binding protein 1-like	16518.9	17353.1	20371.9	19773.2	15234.2	15042	14373.9	16025.9	14450.3	15420.8	5	17850.3	12.1838	15062.6	4.5825	0.84383	-0.244976	0.0257709	752	0.16638
P70295	Aup1	Lipid droplet-regulating VLDL assembly factor AUP1	41933.7	40450.6	33279.5	49217.1	43751.7	23892.5	36925	27411.4	35708	34906.3	5	41726.5	13.8314	31768.6	18.1489	0.761353	-0.393363	0.0258678	753	0.166784
Q91WD5	Ndufs2	NADH dehydrogenase [ubiquinone] iron-sulfur protein 2, mitochondrial	90127.1	99669.9	115640	100955	95463.7	91269.7	81539.9	93306.4	79710	87648.2	5	100371	9.49101	86694.8	6.84622	0.863743	-0.211326	0.0260615	754	0.16781
Q9WVH9	Fbln5	Fibulin-5	30198.2	37205.8	38963.3	43234.3	55952.2	48452.3	57489.7	53819.9	51115.8	57663.3	5	41110.8	23.1952	53708.2	7.4651	1.30643	0.385627	0.0261228	755	0.167815
Q9Z1Q5	Clic1	Chloride intracellular channel protein 1	157226	161973	171739	164072	187943	191958	199275	225322	177747	183331	5	168591	7.12894	195527	9.49747	1.15977	0.21384	0.0261315	756	0.167815
Q9CZI9	Aen	Apoptosis-enhancing nuclease	18511.3	13702.9	13558.3	12539.5	9866.8	28133.8	22116	14919.2	17078.1	22806	5	13635.8	22.9544	21010.6	24.7031	1.54085	0.623724	0.0262169	757	0.167959
Q9D8E6	Rpl4	60S ribosomal protein L4	2.59513e+06	3364335	3418791	3.26549e+06	3.35213e+06	3.51972e+06	3.81121e+06	4.18557e+06	3.69497e+06	3.48394e+06	5	3.19918e+06	10.6938	3.73908e+06	7.56118	1.16877	0.224985	0.0262399	758	0.167959
Q9DCX2	Atp5pd	ATP synthase subunit d, mitochondrial	74156.6	89035.6	77078.5	85944.5	85214.2	91418.3	96459.3	85529	92646.3	90759.1	5	82285.9	7.70333	91362.4	4.31	1.1103	0.150956	0.0262576	759	0.167959
P62900	Rpl31	60S ribosomal protein L31	653171	1384398	930462	909242	1278696	1.51467e+06	1.53316e+06	1.39156e+06	1.21228e+06	1481715	5	1.03119e+06	28.8462	1.42668e+06	9.22662	1.38352	0.468343	0.0263048	760	0.168039
Q99JX3	Gorasp2	Golgi reassembly-stacking protein 2	15544.7	8930.25	17655.6	13218.2	14386	19365.2	20552.6	29654.4	18312.8	17603.3	5	13946.9	23.2882	21097.7	23.2788	1.51271	0.597136	0.0264301	761	0.168401
P58468	Fam207a	Protein FAM207A	38589.8	28638.9	37094.3	43603.5	44710.9	42432.5	59444.2	43864.3	50278.5	58160.5	5	38527.5	16.6117	50836	15.4667	1.31947	0.399963	0.026462	762	0.168401
P63254	Crip1	Cysteine-rich protein 1	245086	227379	228241	297546	237159	182852	218103	200125	180078	231643	5	247082	11.7862	202560	11.0037	0.819809	-0.28664	0.0264655	763	0.168401
Q3UFY7	Nt5c3b	7-methylguanosine phosphate-specific 5'-nucleotidase	37818.9	31341.7	38272.9	40425.9	37724.6	35641.9	30783	30464.3	33469.6	28502.3	5	37116.8	9.1861	31772.2	8.79541	0.856005	-0.224308	0.0266205	764	0.16884
P13864	Dnmt1	DNA (cytosine-5)-methyltransferase 1	294464	275890	299000	290704	282643	269501	260893	283046	281780	265115	5	288540	3.21396	272067	3.65087	0.942908	-0.084811	0.0266297	765	0.16884
P19536	Cox5b	Cytochrome c oxidase subunit 5B, mitochondrial	31875.4	39646.9	32431	40954.3	51901.6	39415.6	57343.3	58925.9	67785.5	53156	5	39361.8	20.6372	55325.2	18.7431	1.40556	0.49114	0.0266654	766	0.16884
Q9CQT2	Rbm7	RNA-binding protein 7	357901	321858	267724	362245	345236	256939	298353	243854	277158	300001	5	330993	11.6913	275261	9.02939	0.831622	-0.265999	0.0266736	767	0.16884
Q62311	Taf6	Transcription initiation factor TFIID subunit 6	23862.3	25195.6	29157.1	27790.7	19961	20555.2	17065.1	22956.2	20873.7	19020.2	5	25193.3	14.2574	20094.1	10.9428	0.797594	-0.326274	0.0267642	768	0.169193
P62484	Abi2	Abl interactor 2	35668.9	27605	26771.1	34530.6	28235.7	22852	28862	23648.4	21581.2	25315.2	5	30562.3	13.7226	24451.8	11.5023	0.800064	-0.321813	0.0268316	769	0.169398
P22366	Myd88	Myeloid differentiation primary response protein MyD88	31990.4	38419.7	32305	31749.5	29042.9	29353.1	29433.3	28807.6	25751.3	27152	5	32701.5	10.5548	28099.5	5.70065	0.859272	-0.218813	0.026893	770	0.169565
Q91VJ5	Pqbp1	Polyglutamine-binding protein 1	44667.2	45118.8	41571.4	47070.7	41299.2	62143.9	66745.1	45661.5	47572.3	54569.1	5	43945.5	5.60908	55338.4	16.4377	1.25925	0.332566	0.0269432	771	0.169662
A6H611	Mipep	Mitochondrial intermediate peptidase	46729.9	53357.9	35360.4	71091.5	47976.3	31917.1	34169.7	31206.9	39048.4	36880.3	5	50903.2	25.6359	34644.5	9.55966	0.680595	-0.555131	0.0270585	772	0.170077
Q8R2R9	Ap3m2	AP-3 complex subunit mu-2	32760.8	26711.4	23608.7	23156.6	25760.9	20547.1	21639.4	23675.4	21564.7	16909.2	5	26399.7	14.5818	20867.2	11.9174	0.790432	-0.339287	0.0270996	773	0.170077
Q810D6	Grwd1	Glutamate-rich WD repeat-containing protein 1	67395.4	54791	66965.8	65650	61924.4	71301.5	94501.1	69069.4	71383.6	91516.8	5	63345.3	8.27922	79554.5	15.5394	1.25589	0.328705	0.0271142	774	0.170077
Q64152	Btf3	Transcription factor BTF3	127113	108465	90323.1	124369	102794	79872.9	95129.9	61495.6	94368.7	94414.2	5	110613	13.8508	85056.3	17.2164	0.768955	-0.379028	0.0272253	775	0.170218
Q91WN1	Dnajc9	DnaJ homolog subfamily C member 9	50384.9	47164.7	49534.2	54237	48642.9	44669.9	43234.5	38783.2	39940.5	50738.6	5	49992.7	5.31098	43473.3	10.8351	0.869593	-0.201588	0.0272411	776	0.170218
P97872	Fmo5	Flavin-containing monooxygenase 5	19171.5	17173.9	23876.2	27906	19599.6	13759.4	13677.8	18104.5	17070.2	16450.8	5	21545.4	20.0199	15812.5	12.6539	0.733916	-0.446314	0.0272419	777	0.170218
Q8R4H2	Arhgef12	Rho guanine nucleotide exchange factor 12	49868.4	40627.6	47392	40013.5	40447.4	36550.8	37641.3	41638	35666.4	34647.1	5	43669.8	10.5736	37228.7	7.25454	0.852505	-0.23022	0.0273932	778	0.170856
Q91VJ2	Cavin3	Caveolae-associated protein 3	45943.6	42032.4	31275.6	37648.8	39067.2	51836.5	61000.5	40805.5	45043.4	58668.1	5	39193.5	13.9	51470.8	16.764	1.31325	0.393139	0.0274855	779	0.170856
Q8CB44	Gramd4	GRAM domain-containing protein 4	16053.2	12497.7	18079.1	15968	17536.6	9568.27	10178.1	15100.6	12146.1	13856.6	5	16026.9	13.5809	12169.9	19.3449	0.759344	-0.397174	0.0275021	780	0.170856
Q80U87	Usp8	Ubiquitin carboxyl-terminal hydrolase 8	60214.2	40083.4	56886.2	48492.6	42607	39956.2	35312.9	41244.8	40042.2	37061.3	5	49656.7	17.6261	38723.5	6.32705	0.779824	-0.358779	0.0275062	781	0.170856
P62774	Mtpn	Myotrophin	210499	84619.5	314525	381818	95392.5	50814.5	61224.9	48864.3	81216.5	50490.2	5	217371	60.4352	58522.1	23.2343	0.269227	-1.89311	0.0275199	782	0.170856
Q69ZW3	Ehbp1	EH domain-binding protein 1	21068	19351.6	14608.4	10819.7	17810.1	33742.2	26416.1	18982.8	20491	27039.6	5	16731.6	24.3309	25334.3	23.2324	1.51416	0.598521	0.0275832	783	0.17103
Q6ZWR4	Ppp2r2b	Serine/threonine-protein phosphatase 2A 55 kDa regulatory subunit B beta isoform	40364	34107.6	34427	31868.1	35024.6	29023.2	26092.4	35037.3	25824.5	30379.9	5	35158.3	8.94721	29271.5	12.8422	0.832562	-0.26437	0.0276894	784	0.171469
Q60875	Arhgef2	Rho guanine nucleotide exchange factor 2	223209	227587	230187	233837	221895	228765	216029	195546	210275	207290	5	227343	2.16706	211581	5.75142	0.930669	-0.103661	0.0277259	785	0.171477
E9Q3L2	Pi4ka	Phosphatidylinositol 4-kinase alpha	30070.8	32138.3	27016.6	33414	31253.8	26127	26476.9	30330.8	24283.5	26991.1	5	30778.7	7.90419	26841.9	8.20136	0.872092	-0.197447	0.0277937	786	0.171496
Q6PGA0	Rcor3	REST corepressor 3	10167.6	8951.12	13456	13909	8975.42	3338.78	5331.26	10532.2	8160.18	6104.29	5	11091.8	21.8253	6693.34	41.1492	0.603448	-0.728698	0.0278322	787	0.171496
Q91WK2	Eif3h	Eukaryotic translation initiation factor 3 subunit H	108552	84638.8	107338	95267.3	77661.5	69290.2	62951.2	96776.8	62317.3	57931.5	5	94691.6	14.3975	69853.4	22.3131	0.737694	-0.438906	0.027835	788	0.171496
Q61578	Fdxr	NADPH:adrenodoxin oxidoreductase, mitochondrial	105274	82240.1	110464	94276.1	80539	70660.6	73842.4	88198.4	77262.8	72296.5	5	94558.7	14.1508	76452.1	9.16196	0.808515	-0.306653	0.0278956	789	0.171652
Q9Z2H5	Epb41l1	Band 4.1-like protein 1	41261.6	52442	51826.4	55027.7	57501.8	56364	61795.2	64191	56911.7	60996.1	5	51611.9	12.0307	60051.6	5.55574	1.16352	0.218499	0.0280441	790	0.172326
P50516	Atp6v1a	V-type proton ATPase catalytic subunit A	117480	112106	115294	109613	105558	108224	109890	99299	98948.5	92947.4	5	112010	4.18959	101862	6.93219	0.909397	-0.137019	0.0280763	791	0.172326
Q8VC03	Eml3	Echinoderm microtubule-associated protein-like 3	83141.8	84182.4	70302	85993.7	89298.8	105465	102782	78850.2	101252	103449	5	82583.7	8.78266	98359.6	11.1941	1.19103	0.252208	0.0281212	792	0.172384
P43028	Gdf6	Growth/differentiation factor 6	45928.1	39602	31975.9	53056.5	42309.2	36069	36712.3	22518.6	28113.8	31156.2	5	42574.3	18.2831	30913.9	19.0397	0.726117	-0.461726	0.0282832	793	0.173159
Q9D3P8	Plgrkt	Plasminogen receptor (KT)	70495.9	59715.4	58262.5	77032.5	65553.1	57548.4	65624.7	42152.3	43115.4	45465.2	5	66211.9	11.7297	50781.2	20.3605	0.76695	-0.382795	0.0284392	794	0.173895
Q3UFY8	Trmt10c	tRNA methyltransferase 10 homolog C	103265	127194	107589	130845	123743	105352	108902	80681.5	98021.7	101402	5	118527	10.3899	98871.7	11.0864	0.834169	-0.261588	0.0285444	795	0.174315
Q9QXM1	Jmy	Junction-mediating and -regulatory protein	21880.7	14290.9	19032	18497.1	17464.1	14350.4	13577.5	13537.1	13804	17164.2	5	18233	15.0565	14486.7	10.5718	0.794531	-0.331824	0.0285907	796	0.174315
P54775	Psmc4	26S proteasome regulatory subunit 6B	326876	309224	364787	326184	305831	261984	259303	325278	296493	274204	5	326580	7.16768	283452	9.74023	0.86794	-0.204332	0.0286156	797	0.174315
Q6YGZ1	Hpse	Heparanase	21730.8	22149.5	19973.2	22184.7	20280.4	31135	34119.8	20020.7	25310.1	28719.1	5	21263.7	4.97871	27861	19.5446	1.31026	0.389851	0.0288364	798	0.175398
Q91VC3	Eif4a3	Eukaryotic initiation factor 4A-III	200112	216439	205913	230760	221135	188534	169891	213554	193902	191064	5	214872	5.66289	191389	8.12839	0.890712	-0.166968	0.0288658	799	0.175398
Q6ZWX6	Eif2s1	Eukaryotic translation initiation factor 2 subunit 1	438985	534798	384629	528405	502630	691165	674283	452076	599043	684074	5	477889	13.4857	620128	16.277	1.29764	0.37589	0.0289924	800	0.175948
Q9CQF4	Mtres1	Mitochondrial transcription rescue factor 1	32578.7	34351.7	NaN	27495.8	28014.1	NaN	16679.9	21230.6	26321.9	25931	6	30610.1	11.0487	22540.9	20.1447	0.736387	-0.441464	0.0291672	801	0.176788
Q6Q477	Atp2b4	Plasma membrane calcium-transporting ATPase 4	20156.8	21499.6	25981.8	22607.5	18666.2	25427.1	28537.2	29391.3	22735.1	25623.9	5	21782.4	12.7286	26342.9	10.1292	1.20937	0.274252	0.0292509	802	0.177074
Q9QX11	Cyth1	Cytohesin-1	16127.7	14264.3	12675.5	12664.9	11619.8	2470.82	9823.01	12817.4	8871.17	8809.36	5	13470.4	13.0692	8558.34	44.0916	0.635343	-0.654392	0.0298146	803	0.180112
P52825	Cpt2	Carnitine O-palmitoyltransferase 2, mitochondrial	47262.8	37942.1	55217.1	41283.4	34712.8	34947.7	33276.5	35558.6	28876.8	33410.3	5	43283.6	18.7776	33214	7.87371	0.767356	-0.382032	0.0298426	804	0.180112
Q920L1	Fads1	Acyl-CoA (8-3)-desaturase	72253.2	65411.3	55620.4	64439	61379.3	59838.8	54768.2	48022.8	52066.2	58658.8	5	63820.6	9.50607	54671	8.8482	0.856635	-0.223248	0.029864	805	0.180112
P16254	Srp14	Signal recognition particle 14 kDa protein	52482.6	66101.9	75874.6	74316.9	72077.7	43855.5	41184.6	62213.3	61231.3	52474.4	5	68170.8	13.97	52191.8	18.4991	0.765604	-0.385329	0.0299609	806	0.180195
Q8VE73	Cul7	Cullin-7	92875.6	82594.4	91446.2	89064.7	81348.6	72957.4	80639.8	85490.7	79209.2	78450.8	5	87465.9	5.96319	79349.6	5.67341	0.907206	-0.140498	0.0299868	807	0.180195
Q9D1J3	Sarnp	SAP domain-containing ribonucleoprotein	316419	303065	254688	321474	302905	269879	288819	175474	234363	230124	5	299710	8.82971	239732	18.1448	0.799879	-0.322147	0.0299893	808	0.180195
Q99LJ7	Rcbtb2	RCC1 and BTB domain-containing protein 2	25847	24093.7	24250.4	23727.9	21586.5	20369.3	21984.8	22463.3	22508.2	18330	5	23901.1	6.39085	21131.1	8.47423	0.884106	-0.177708	0.0301045	809	0.180309
Q14C51	Ptcd3	Pentatricopeptide repeat domain-containing protein 3, mitochondrial	217980	259392	201758	236085	253881	320376	321636	223064	275753	318957	5	233819	10.3451	291957	14.7583	1.24865	0.320364	0.0301365	810	0.180309
Q9CYF5	Rcc1l	RCC1-like G exchanging factor-like protein	103120	119888	79715.2	128747	109726	89950.9	85091.6	91298	76246.9	83137	5	108239	17.2736	85144.9	7.05092	0.786637	-0.346231	0.0301901	811	0.180309
Q61335	Bcap31	B-cell receptor-associated protein 31	18742.2	25625.1	30799.3	23561.9	36486.4	41862.6	34289.9	47054.9	35613.1	31255.4	5	27043	25.2373	38015.2	16.7334	1.40573	0.491322	0.0301919	812	0.180309
Q9DBA6	Tysnd1	Peroxisomal leader peptide-processing protease	27734.5	30583.9	33762.1	36691	30489.4	30092.8	29051.6	20581.4	23533	25296.9	5	31852.2	10.8168	25711.1	15.2615	0.807202	-0.308997	0.0301938	813	0.180309
Q5EG47	Prkaa1	5'-AMP-activated protein kinase catalytic subunit alpha-1	147572	120424	165756	136129	123390	104951	102736	135867	111718	97374.8	5	138654	13.424	110530	13.6336	0.79716	-0.327059	0.0303656	814	0.181112
Q9D0B0	Srsf9	Serine/arginine-rich splicing factor 9	300799	246062	309308	308594	233934	222513	238395	245922	199451	247391	5	279740	13.1134	230734	8.70322	0.824819	-0.277851	0.0306396	815	0.182325
O35887	Calu	Calumenin	252250	314840	241396	354271	372162	407814	459652	339763	366369	396367	5	306984	19.1636	393993	11.5001	1.28343	0.360007	0.0306441	816	0.182325
Q91XB7	Yif1a	Protein YIF1A	NaN	8539.71	12577.8	7005.42	10769.3	12608.5	13267.9	15059.7	12290.8	12070.1	6	9723.07	25.2137	13059.4	9.23436	1.34313	0.425604	0.0308809	817	0.183359
Q6NWW9	Fndc3b	Fibronectin type III domain-containing protein 3B	125950	119016	136160	133310	121879	110750	123706	119601	111006	117352	5	127263	5.75331	116483	4.80892	0.915293	-0.127695	0.0309008	818	0.183359
Q9DB25	Alg5	Dolichyl-phosphate beta-glucosyltransferase	61180.7	57469.4	67272.1	62004.2	51633.2	54554.7	44492.8	55768.3	52976.4	47766.7	5	59911.9	9.68454	51111.8	9.38375	0.853115	-0.229188	0.0309384	819	0.183359
Q9CSB4	Pard3b	Partitioning defective 3 homolog B	58903.3	49747.2	59474.3	46363.7	50044.2	58145	67785.5	61008.5	57052	63289.8	5	52906.5	11.1853	61456.2	6.99798	1.1616	0.216111	0.0309709	820	0.183359
Q9WV68	Decr2	Peroxisomal 2,4-dienoyl-CoA reductase [(3E)-enoyl-CoA-producing]	74214.8	68254.5	69567.9	80166.6	65526	61594.7	61152.6	60451	68338.4	66595.9	5	71546	8.04206	63626.5	5.63133	0.88931	-0.169242	0.0310068	821	0.183359
Q9D0I8	Mrto4	mRNA turnover protein 4 homolog	53831.1	62127.3	46956.5	52689.1	49866	81923.3	69612.3	49719.1	68362.2	71638.3	5	53094	10.7538	68251	17.0821	1.28548	0.362302	0.0310936	822	0.183638
Q6PHZ2	Camk2d	Calcium/calmodulin-dependent protein kinase type II subunit delta	189282	179504	192103	182337	166490	156774	145674	186725	160602	145897	5	181943	5.50985	159134	10.5405	0.874638	-0.193242	0.0311296	823	0.183638
Q8BJW6	Eif2a	Eukaryotic translation initiation factor 2A	358973	405274	307991	350908	372979	485807	451332	339212	446324	462937	5	359225	9.84585	437122	12.9964	1.21685	0.283149	0.0314785	824	0.185471
Q61466	Smarcd1	SWI/SNF-related matrix-associated actin-dependent regulator of chromatin subfamily D member 1	38876.4	37813.9	32618.9	45157.1	36120.3	34428.9	32645.7	27473.6	32904.4	32338.7	5	38117.3	12.0543	31958.2	8.23863	0.838418	-0.254259	0.0315866	825	0.185788
P60060	Sec61g	Protein transport protein Sec61 subunit gamma	16953	9322.2	5867.9	12202.1	16030.6	16126.6	20419.3	20325.6	15936	29689.5	5	12075.2	38.302	20499.4	27.2089	1.69765	0.76354	0.0316303	826	0.185788
Q8K2K6	Agfg1	Arf-GAP domain and FG repeat-containing protein 1	52613.3	52265.1	43438.7	52623.5	48190.9	48552	43672.4	38295.6	41494.2	44837.2	5	49826.3	8.09133	43370.3	8.80754	0.870429	-0.200201	0.0316522	827	0.185788
Q99MR8	Mccc1	Methylcrotonoyl-CoA carboxylase subunit alpha, mitochondrial	6286424	7902988	4863264	7403945	7.45491e+06	5.35741e+06	5793271	3.0909e+06	4711530	5470910	5	6.78231e+06	18.0931	4.8848e+06	22.0493	0.720228	-0.473475	0.0316854	828	0.185788
P55194	Sh3bp1	SH3 domain-binding protein 1	10514.3	11811	15487	10159.8	14960.6	14017.8	18549.2	15426.7	15278.7	19471.4	5	12586.6	19.7962	16548.8	14.1138	1.3148	0.394842	0.0319036	829	0.186842
O70310	Nmt1	Glycylpeptide N-tetradecanoyltransferase 1	335250	520146	310208	434232	437098	589657	617009	398207	550844	588502	5	407387	20.8883	548844	15.931	1.34723	0.429996	0.0319904	830	0.186948
Q9EQC5	Scyl1	N-terminal kinase-like protein	96453.2	89663	103098	92357.4	85169.5	79201.6	80186.8	94364.2	78859.4	77823.7	5	93348.3	7.30819	82087.1	8.42375	0.879364	-0.185467	0.0319987	831	0.186948
Q9QYC7	Ggcx	Vitamin K-dependent gamma-carboxylase	31595.1	36043.3	34864.7	36891.2	36724.3	35675.7	30063.1	28682.3	25414.8	31210.1	5	35223.7	6.18737	30209.2	12.4105	0.857638	-0.22156	0.032331	832	0.188662
Q8R0X7	Sgpl1	Sphingosine-1-phosphate lyase 1	199148	207071	174173	211368	199654	185164	189808	168035	167578	179387	5	198283	7.2752	177994	5.62222	0.897679	-0.155728	0.0324148	833	0.188899
Q8CI51	Pdlim5	PDZ and LIM domain protein 5	593073	503464	660696	666249	511879	478248	450913	566556	448740	456442	5	587072	13.2955	480180	10.3465	0.817923	-0.289962	0.0324493	834	0.188899
Q8K2X3	Stn1	CST complex subunit STN1	40642.4	40769.4	53281.2	43970.1	41099	29470.4	34929.9	45362.6	30899.2	29013.2	5	43952.4	12.2658	33935.1	20.0379	0.772087	-0.373165	0.0325521	835	0.18927
Q9JIZ9	Plscr3	Phospholipid scramblase 3	43476.5	45465	54516	30402.8	48626.5	56578	53550.6	79683.5	52182.8	63297.6	5	44497.3	20.0396	61058.5	18.4409	1.37218	0.456473	0.0327035	836	0.189801
Q9QY06	Myo9b	Unconventional myosin-IXb	80132.6	70975.9	70360.2	79338.6	75301	86318	90670	73175.5	84268.5	90717.4	5	75221.7	6.04599	85029.9	8.45872	1.13039	0.176822	0.0327543	837	0.189801
Q9DC71	Mrps15	28S ribosomal protein S15, mitochondrial	25734.4	24509.5	11112.8	18034.7	21266.8	26987.1	25695.1	26797.7	26573.5	29244	5	20131.6	29.1321	27059.5	4.86904	1.34413	0.42667	0.0327608	838	0.189801
Q641P0	Actr3b	Actin-related protein 3B	45933	43422.9	45890.1	45776.3	41199.3	41716.2	42356.7	41256.8	37074.2	42275.8	5	44444.3	4.72695	40935.9	5.38519	0.921061	-0.118632	0.0328104	839	0.189862
Q9WVP6	Papolb	Poly(A) polymerase beta	35869	35861.7	34601.8	56526.3	34028.5	25940.8	31631.5	26590.8	29960	25040	5	39377.5	24.43	27832.6	10.1427	0.706816	-0.500594	0.0328747	840	0.189911
Q8BX17	Gemin5	Gem-associated protein 5	51146.7	47405.6	52370.3	56500.8	47897.2	49590.7	45298.2	43484.2	44961.6	46861	5	51064.1	7.24083	46039.2	5.0389	0.901595	-0.149448	0.0329138	841	0.189911
Q8CF66	Lamtor4	Ragulator complex protein LAMTOR4	37214.9	38621.9	34366.1	35003.6	34601.1	54557.8	52398	42268.9	32908	49631.1	5	35961.5	5.19534	46352.7	19.055	1.28895	0.366201	0.0329361	842	0.189911
P63011	Rab3a	Ras-related protein Rab-3A	9570.15	9816.66	10866.5	15466.3	10812.2	8332.09	10106.2	5544.12	7295.31	8429.65	5	11306.4	21.1975	7941.47	21.1099	0.70239	-0.509656	0.032998	843	0.190042
P29268	Ccn2	CCN family member 2	180960	182367	177503	175497	177977	210959	202443	184422	177757	197758	5	178861	1.54729	194668	6.92237	1.08838	0.122176	0.0331646	844	0.190429
Q8R080	Gtse1	G2 and S phase-expressed protein 1	42704.8	41532.5	37754.1	32943.5	34880.7	47159.8	45068.6	40215.4	41755.5	52715.6	5	37963.1	11.0166	45383	10.8444	1.19545	0.257553	0.0331844	845	0.190429
Q9DB96	Ngdn	Neuroguidin	55217.4	48363.4	45524.9	55643.3	42439.2	45577.6	34838.1	37868	42014.6	44412.7	5	49437.6	11.8533	40942.2	11.0177	0.828158	-0.272021	0.0331902	846	0.190429
Q8VDZ4	Zdhhc5	Palmitoyltransferase ZDHHC5	36686.7	25712.2	29821.3	29415.5	24575.9	19963.1	27245	23904.3	21238.5	22171.8	5	29242.3	16.223	22904.5	12.3108	0.783267	-0.352423	0.0332342	847	0.190429
P04627	Araf	Serine/threonine-protein kinase A-Raf	36076.6	38118.8	41715.8	35891.9	34221.2	24893.2	30881	35841.3	34831.1	29293.6	5	37204.9	7.7299	31148	14.1975	0.837204	-0.256349	0.0332613	848	0.190429
Q80Y81	Elac2	Zinc phosphodiesterase ELAC protein 2	27094.7	16124.7	32080.8	22451.1	19268.8	14229.3	16486	16662.3	17963.3	14179	5	23404	27.0154	15904	10.396	0.679541	-0.557368	0.0333259	849	0.190574
O70551	Srpk1	SRSF protein kinase 1	60483.7	63034.9	46607.3	61101.8	56344.1	73065	79952	57847.3	64631.4	75074.1	5	57514.4	11.4178	70114	12.5686	1.21907	0.28578	0.0334615	850	0.191124
Q91VN0	Lrp5	Low-density lipoprotein receptor-related protein 5	17812.1	15864.4	14231.8	17415.2	15333.9	21444.5	21845.9	17659.3	15960.5	20922.6	5	16131.5	9.18867	19566.6	13.3277	1.21294	0.278511	0.0336103	851	0.191193
Q9JLB0	Mpp6	MAGUK p55 subfamily member 6	16232.4	17256.1	22907.4	15081.9	20524	21339.7	23385.7	36245	27493	22762.4	5	18400.4	17.5778	26245.2	23.0136	1.42634	0.512319	0.0336327	852	0.191193
Q6ZQI3	Mlec	Malectin	60347.9	66665.4	59305.4	65976.2	65831.2	59216.2	56136	54388.7	55468.4	63621.6	5	63625.2	5.50308	57766.2	6.46182	0.907913	-0.139373	0.0336532	853	0.191193
Q5F293	Zbtb4	Zinc finger and BTB domain-containing protein 4	31474.8	21349.7	23951.9	22033.4	18890.7	13530.6	17175.4	19274.3	15979.7	20307.4	5	23540.1	20.3525	17253.5	15.5785	0.73294	-0.448233	0.0337038	854	0.191193
Q9QZH3	Ppie	Peptidyl-prolyl cis-trans isomerase E	18960.5	25191.6	21739.8	12038.7	30390.5	16314.2	12329.7	14110.9	14208.6	9329.08	5	21664.2	31.6919	13258.5	19.6931	0.612	-0.708396	0.0337098	855	0.191193
P83741	Wnk1	Serine/threonine-protein kinase WNK1	86357.8	65210.8	89034.8	75823	72870.3	59504.5	63274.6	74292.3	67000.3	55264.6	5	77859.3	12.6192	63867.3	11.3958	0.820291	-0.285793	0.0337098	856	0.191193
Q3TUH1	Tamm41	Phosphatidate cytidylyltransferase, mitochondrial	70336.9	65905.5	61651.4	75542.9	69901.4	55512.6	65594.2	62884.4	62358.6	60251.5	5	68667.6	7.58235	61320.3	6.13779	0.893002	-0.163265	0.0337909	857	0.191377
Q9QWR8	Naga	Alpha-N-acetylgalactosaminidase	105530	99703	90785.9	174257	86707.1	69803.1	60670.6	76387.2	73608.9	68411.4	5	111397	32.2327	69776.2	8.57406	0.626376	-0.674899	0.0338211	858	0.191377
Q9JJF3	Riox1	Ribosomal oxygenase 1	178321	182191	174260	173329	167438	167003	166183	145820	153219	172626	5	175108	3.16946	160970	6.86894	0.919263	-0.12145	0.0338962	859	0.191578
Q91YE6	Ipo9	Importin-9	101961	115713	111233	126699	138989	133317	143958	133977	139653	130916	5	118919	12.042	136364	3.90026	1.1467	0.197487	0.0339831	860	0.191726
Q921G7	Etfdh	Electron transfer flavoprotein-ubiquinone oxidoreductase, mitochondrial	37272.7	27605.4	31290.3	33671.1	28654.2	27335.8	27349.6	27062	21915	28230.9	5	31698.7	12.3347	26378.6	9.60549	0.832167	-0.265055	0.0340012	861	0.191726
Q8C561	Lmbrd2	G-protein coupled receptor-associated protein LMBRD2	8557.95	9601.9	5460.13	9593.47	8943.83	6848.25	4393.54	4600.88	6207.58	7539.42	5	8431.46	20.3946	5917.93	23.3487	0.701888	-0.510688	0.0342889	862	0.193124
Q91WD7	Kif18a	Kinesin-like protein KIF18A	9183.41	8537.34	12490	10300.5	6914	7588.72	5883.63	6848.35	7391.65	7261.12	5	9485.07	21.9221	6994.69	9.68931	0.737443	-0.439397	0.0343744	863	0.193345
P63276	Rps17	40S ribosomal protein S17	118816	165050	147116	166251	189709	167078	190228	191547	210614	206087	5	157388	16.7359	193111	8.83066	1.22697	0.295102	0.0344078	864	0.193345
Q91X78	Erlin1	Erlin-1	14466	13799.2	14189.7	15167.4	13421.7	12902	7778.7	10438.4	13355.5	12732.3	5	14208.8	4.68513	11441.4	20.4438	0.805231	-0.312525	0.0344662	865	0.193411
Q5SXA9	Wwc1	Protein KIBRA	46411.4	41952.5	37550	43375.8	44962.3	37839.1	40926.8	37064.1	36855.8	39737.2	5	42850.4	7.94123	38484.6	4.6156	0.898116	-0.155027	0.0345391	866	0.193411
Q9Z2K1	Krt16	Keratin, type I cytoskeletal 16	45071.8	41059.9	48450.4	75762.2	56260.6	36979.4	43878.5	24158.4	28106.1	41568.7	5	53321	25.7549	34938.2	24.4101	0.655243	-0.609897	0.0345615	867	0.193411
Q9DBU6	Rsrc1	Serine/Arginine-related protein 53	72217.3	73334.2	67481.1	96630.5	70322.4	55760.9	70649.8	37193.7	51632.1	65260.8	5	75997.1	15.4554	56099.4	23.1241	0.738179	-0.437958	0.034579	868	0.193411
Q69ZF8	Msl2	E3 ubiquitin-protein ligase MSL2	11261.4	10973.7	8538.49	14097.3	12615.7	8497.62	8796.79	10134.5	8841.41	8949.63	5	11497.3	17.9809	9044	6.99064	0.786618	-0.346265	0.0348425	869	0.194661
Q3TTY5	Krt2	Keratin, type II cytoskeletal 2 epidermal	925734	1.39846e+06	1.10328e+06	1.73752e+06	1.0764e+06	786908	1.05311e+06	929404	684488	782150	5	1.24828e+06	25.8508	847212	17.0535	0.678704	-0.559145	0.0348984	870	0.194749
Q80Y17	Llgl1	Lethal(2) giant larvae protein homolog 1	173686	167630	181949	161932	145010	148069	118399	160781	144507	140940	5	166041	8.37354	142539	10.8261	0.858457	-0.220183	0.0352519	871	0.196208
Q6ZWV7	Rpl35	60S ribosomal protein L35	357074	1.01664e+06	431607	648108	1.01487e+06	861420	1.32529e+06	1.16016e+06	1.13446e+06	1.01049e+06	5	693659	45.1029	1.09837e+06	15.8011	1.58344	0.663061	0.0352885	872	0.196208
Q69ZK6	Jmjd1c	Probable JmjC domain-containing histone demethylation protein 2C	28207.4	23933.9	30365.4	25931.9	23173.8	27737.3	30612.5	31411.9	31793.6	29362.6	5	26322.5	11.3447	30183.6	5.47985	1.14668	0.197468	0.0353025	873	0.196208
Q8VE19	Mios	GATOR complex protein MIOS	47927.5	43254.2	42395.4	41264.1	35585	35695.9	33791.1	40699.1	35965.4	27612.3	5	42085.2	10.5278	34752.8	13.621	0.825771	-0.276187	0.0353215	874	0.196208
P25444	Rps2	40S ribosomal protein S2	3.60251e+06	3.73477e+06	3.6566e+06	3.75606e+06	3.63965e+06	3492539	3.66728e+06	3321092	3.51782e+06	3.57969e+06	5	3.67792e+06	1.76956	3.51569e+06	3.63943	0.95589	-0.065084	0.0354162	875	0.196321
Q7TN98	Cpeb4	Cytoplasmic polyadenylation element-binding protein 4	30043.4	35906.4	31495.6	42164	37511.4	33702.5	27243.8	21207.7	28142	29392.9	5	35424.2	13.7138	27937.8	16.1238	0.788665	-0.342515	0.0354341	876	0.196321
Q8BJH1	Zc2hc1a	Zinc finger C2HC domain-containing protein 1A	217565	222670	183558	228703	213566	247982	273533	206959	247188	268822	5	213212	8.21731	248897	10.5661	1.16737	0.223257	0.0355274	877	0.196321
Q8CD15	Riox2	Ribosomal oxygenase 2	27133.2	34698.9	20111.3	34266.5	35911.6	18327.6	18752.8	27421.3	23563.1	20504.2	5	30424.3	22.0694	21713.8	17.4902	0.713699	-0.486612	0.0355365	878	0.196321
P17426	Ap2a1	AP-2 complex subunit alpha-1	218953	225709	231463	225425	228391	204154	207306	233087	200001	187439	5	225988	2.04748	206397	8.10208	0.91331	-0.130824	0.0355441	879	0.196321
Q8VD65	Pik3r4	Phosphoinositide 3-kinase regulatory subunit 4	46958.2	54625.5	52421.3	51445.3	53540.7	57660.3	56573.3	60961.9	55090.8	52713.4	5	51798.2	5.70813	56599.9	5.41213	1.0927	0.127899	0.0356995	880	0.196956
A2ARZ3	Fsip2	Fibrous sheath-interacting protein 2	58152.8	52912.3	58851.3	59598.9	53795.8	45609.2	49792	39469.3	59085.6	37400.4	5	56662.2	5.43362	46271.3	18.7786	0.816617	-0.292269	0.0357825	881	0.19719
P09021	Hoxa5	Homeobox protein Hox-A5	19558.5	14192.9	19277.3	17567.8	16933.1	17734.1	20940.5	21147	21957.5	20975.9	5	17505.9	12.3374	20551	7.92158	1.17395	0.231366	0.0359452	882	0.197728
P28301	Lox	Protein-lysine 6-oxidase	223595	186578	267606	234643	186711	175831	161430	206024	176385	159744	5	219827	15.6244	175883	10.5533	0.800097	-0.321753	0.0359833	883	0.197728
P51174	Acadl	Long-chain specific acyl-CoA dehydrogenase, mitochondrial	149569	139248	159592	194589	138355	108182	109546	156121	124633	109054	5	156271	14.7839	121507	16.8844	0.777542	-0.363008	0.036039	884	0.197728
Q8BLY1	Smoc1	SPARC-related modular calcium-binding protein 1	48337.2	41426.9	45726.6	43662.9	43673.5	48810.9	52081.4	44740.1	49333	48638.9	5	44565.4	5.83361	48720.9	5.38457	1.09324	0.128615	0.0360432	885	0.197728
Q8R3P2	Dtx2	Probable E3 ubiquitin-protein ligase DTX2	24548.5	24627.8	30381.9	28460	25507.8	21396.9	17073.7	27561.5	21940	18680.1	5	26705.2	9.72843	21330.5	18.8032	0.798738	-0.324205	0.0360913	886	0.197769
Q9DBZ1	Ikbip	Inhibitor of nuclear factor kappa-B kinase-interacting protein	53940.2	38984.8	37785.2	39706.7	41089.3	30593.2	39568.5	30133.3	34336.9	34067	5	42301.3	15.639	33739.8	11.2222	0.797607	-0.32625	0.0362834	887	0.198598
Q3V1H1	Ckap2	Cytoskeleton-associated protein 2	24243.7	27239.4	26543.5	17028	25854.5	35154.7	29867	27668.7	27614.8	29603.2	5	24181.8	17.1635	29981.7	10.2625	1.23984	0.310157	0.0363624	888	0.198806
P50446	Krt6a	Keratin, type II cytoskeletal 6A	41433600	54042016	50354304	64581228	56137992	44285296	51081436	37357060	34901028	39461360	5	53309828	15.8438	41417236	15.4786	0.776916	-0.36417	0.036492	889	0.19929
Q99MK8	Grk2	Beta-adrenergic receptor kinase 1	100645	111943	92025.9	92463	92571.5	130322	128287	93161	113502	121500	5	97929.7	8.80193	117354	12.8174	1.19835	0.261054	0.0366326	890	0.199722
Q8K4Z5	Sf3a1	Splicing factor 3A subunit 1	83595.4	66090.2	102951	80360.9	71137.9	49725.3	71391.3	70964	61861.2	52683	5	80827.2	17.5886	61325	16.3832	0.758717	-0.398366	0.0366534	891	0.199722
Q0HA38	Ttc21b	Tetratricopeptide repeat protein 21B	14839.2	12552.5	12453	12983.2	11679	10355.8	8418.12	11844	11691.2	11682.3	5	12901.4	9.15378	10798.3	13.526	0.836987	-0.256723	0.0367299	892	0.199914
Q9CQE8	RTRAF	RNA transcription, translation and transport factor protein	459925	513457	403322	505744	521759	366141	384090	457692	400445	443442	5	480841	10.2965	410362	9.49957	0.853425	-0.228664	0.0368875	893	0.200547
Q91VN6	Ddx41	Probable ATP-dependent RNA helicase DDX41	95518.2	98859.1	80597.9	87436.1	87991.5	83448.7	88344.6	67366.7	70291.6	77517.6	5	90080.6	8.00339	77393.8	11.3304	0.859163	-0.218997	0.0370036	894	0.200695
B2RQC6	Cad	CAD protein	304315	334086	290679	329401	326878	304458	298391	286769	290335	294093	5	317072	5.89382	294809	2.3446	0.929786	-0.105029	0.0370329	895	0.200695
P21550	Eno3	Beta-enolase	419648	392268	375105	473702	376023	391449	357552	326768	355053	337585	5	407349	10.1236	353681	6.96405	0.868251	-0.203816	0.0370387	896	0.200695
Q3TWW8	Srsf6	Serine/arginine-rich splicing factor 6	1.23577e+06	1.1889e+06	1.01194e+06	1.63578e+06	1.13369e+06	1.09756e+06	989710	541834	793369	988504	5	1.24122e+06	19.0048	882194	24.8977	0.71075	-0.492586	0.0374813	897	0.202729
Q9JKV5	Scamp4	Secretory carrier-associated membrane protein 4	82208.4	90152.2	88072.5	83178	70324.9	68895.3	83891.5	57964.3	64220.1	70403.8	5	82787.2	9.31689	69075	13.8923	0.834368	-0.261244	0.0374976	898	0.202729
Q9D0K2	Oxct1	Succinyl-CoA:3-ketoacid coenzyme A transferase 1, mitochondrial	41926.3	42785.6	47438.3	45228.6	38172.4	30277.5	31673.2	45858.9	34581.4	33556.5	5	43110.2	8.1277	35189.5	17.5962	0.816268	-0.292885	0.0375566	899	0.202822
D2EAC2	Zbed6	Zinc finger BED domain-containing protein 6	80736.5	87234.3	68342.8	93973.7	89492.8	78838.3	75767.9	52532.2	62891	69112.1	5	83956	11.8497	67828.3	15.5373	0.807903	-0.307747	0.0376194	900	0.202936
Q9JIA7	Sphk2	Sphingosine kinase 2	18903.1	14337.6	23732.9	15625.3	18695.7	10143.9	12233	14526.5	16911.4	4847.37	5	18258.9	19.9137	11732.4	39.2462	0.642558	-0.638101	0.0376747	901	0.203009
O88384	Vti1b	Vesicle transport through interaction with t-SNAREs homolog 1B	55140.9	52813.9	50350.7	51194.5	50410.5	50214.2	50028.4	48780.8	44152.5	48967.3	5	51982.1	3.8978	48428.7	5.10478	0.931641	-0.102154	0.0377655	902	0.203272
Q8VE10	Naa40	N-alpha-acetyltransferase 40	69939.5	57708.7	57953.6	68708.6	56217	48937.1	53463.5	52018.1	57829.7	56487.3	5	62105.5	10.6872	53747.1	6.60319	0.865417	-0.208533	0.0379239	903	0.203899
Q9D975	Srxn1	Sulfiredoxin-1	18354.1	12383.7	17957.5	8825.23	NaN	19406.6	19520	26124.8	18209.8	21344.9	6	14380.1	31.9766	20921.2	14.8994	1.45487	0.540888	0.0380658	904	0.204342
P17141	Zfp37	Zinc finger protein 37	18350.6	15973.2	18530.8	27417.8	17056.6	13214.3	14554.3	14919.3	12652.1	15725.9	5	19465.8	23.4511	14213.2	8.85621	0.730161	-0.453713	0.0380905	905	0.204342
E9Q4Z2	Acacb	Acetyl-CoA carboxylase 2	27305.9	30446.7	25560	33071.4	28650.5	21664.7	24189.6	11273.7	21187.2	28333.4	5	29006.9	9.97596	21329.7	29.5108	0.735332	-0.443532	0.0382353	906	0.204892
O35604	Npc1	NPC intracellular cholesterol transporter 1	28560.5	29708.1	36889.6	28866.6	21966.7	49410.5	51397.8	28890.1	32766.1	49067	5	29198.3	18.1412	42306.3	25.0666	1.44893	0.534988	0.0385536	907	0.20637
Q3TRM4	Pnpla6	Patatin-like phospholipase domain-containing protein 6	34273.3	37550.6	31514.2	31037.9	35512.2	38142.8	43008.9	36157.3	35604.6	39199.6	5	33977.6	8.04907	38422.6	7.67537	1.13082	0.17737	0.0386372	908	0.206457
Q505D1	Ankrd28	Serine/threonine-protein phosphatase 6 regulatory ankyrin repeat subunit A	41501.6	41708.4	41977.9	41684.2	37426.4	34749.6	43106.4	30830.8	34374.2	33687.7	5	40859.7	4.71562	35349.7	13.0145	0.865149	-0.208979	0.0387001	909	0.206457
Q8BTH8	Csnk1g1	Casein kinase I isoform gamma-1	47522.9	42786.4	39988.3	39456.9	33456.4	31150.7	35951	38696.6	31542.9	32206.3	5	40642.2	12.6309	33909.5	9.69109	0.834343	-0.261288	0.0387152	910	0.206457
Q68FG3	Spty2d1	Protein SPT2 homolog	58944.6	50444.2	48321.6	57153.6	47880.9	48010	44862.6	36903	49100.8	45080.4	5	52549	9.80535	44791.4	10.663	0.852374	-0.230442	0.0387706	911	0.206457
O35874	Slc1a4	Neutral amino acid transporter A	9841.66	7548.61	12208.6	11576.5	11610.6	7030.87	8944.72	8584.81	8709.79	8235.17	5	10557.2	17.9968	8301.07	9.0942	0.786295	-0.346857	0.0388557	912	0.206457
Q8BP71	Rbfox2	RNA binding protein fox-1 homolog 2	163024	157435	152843	176894	154495	139302	163665	107855	132185	139241	5	160938	6.04228	136449	14.6227	0.847836	-0.238142	0.0388887	913	0.206457
P61202	Cops2	COP9 signalosome complex subunit 2	21917.3	18667.3	23334	13692.9	19337.6	23289.1	26186.8	33722.1	25651.4	21258.9	5	19389.8	19.1108	26021.7	18.1894	1.34203	0.424414	0.0388949	914	0.206457
Q05920	Pc	Pyruvate carboxylase, mitochondrial	2.80649e+06	2.97241e+06	2.07577e+06	3.52918e+06	2.76391e+06	2362912	2.43034e+06	1.27442e+06	2.00107e+06	2.21999e+06	5	2.82955e+06	18.3886	2.05774e+06	22.7303	0.727233	-0.459509	0.03891	915	0.206457
Q9Z0H3	Smarcb1	SWI/SNF-related matrix-associated actin-dependent regulator of chromatin subfamily B member 1	108385	108322	102492	107724	100369	101946	104212	95205.4	100161	96682.1	5	105458	3.56686	99641.2	3.71813	0.944839	-0.0818589	0.0390919	916	0.207196
Q91VE6	Nifk	MKI67 FHA domain-interacting nucleolar phosphoprotein	475500	549930	499430	535255	529078	495048	482024	437501	461752	497483	5	517838	5.78599	474762	5.30575	0.916814	-0.125298	0.0392742	917	0.207745
Q9Z1E4	Gys1	Glycogen [starch] synthase, muscle	28796.4	25197.1	26640.7	22861.7	24906.1	25286.2	19204.7	21421.8	23696.1	20862	5	25680.4	8.57781	22094.2	10.8707	0.860351	-0.217003	0.0392812	918	0.207745
Q5NCC3	Trim41	E3 ubiquitin-protein ligase TRIM41	80579.1	56656	96344.7	66878.5	56567.6	41236.4	42059.4	67001.7	50839.3	45528.5	5	71405.2	23.8933	49333	21.4374	0.690889	-0.533475	0.0393948	919	0.208119
Q8C0C7	Farsa	Phenylalanine--tRNA ligase alpha subunit	192459	203876	215697	219426	207083	184002	186035	205461	197623	189318	5	207708	5.09939	192488	4.63472	0.926722	-0.109792	0.0394642	920	0.208259
Q9JLQ2	Git2	ARF GTPase-activating protein GIT2	24853.2	17923.6	19873.9	22695.5	19906.6	16159.7	21044.7	15663.3	17484.9	14854.7	5	21050.6	12.9306	17041.5	14.278	0.80955	-0.304809	0.0396011	921	0.208733
Q91YW3	Dnajc3	DnaJ homolog subfamily C member 3	65878.9	69946.5	75624.7	67885.1	76748	54980.9	65545.1	71423.8	62365.6	55593.1	5	71216.6	6.70593	61981.7	11.1727	0.870326	-0.200372	0.0396398	922	0.208733
Q9ERG2	Strn3	Striatin-3	31323.9	27732.7	25089.4	32995	25617	NaN	NaN	26219.6	14777.3	19579.7	5	28551.6	12.2207	20192.2	28.4549	0.707218	-0.499773	0.0397072	923	0.208861
O55236	Rngtt	mRNA-capping enzyme	16684.7	15325.3	24436.9	18377.8	17936.6	12147.6	14494	17148.5	14097.7	13069.1	5	18552.3	18.8541	14191.4	13.3146	0.764941	-0.38658	0.0397642	924	0.2089
Q6ZQ73	Cand2	Cullin-associated NEDD8-dissociated protein 2	38129.1	38812.6	36198.3	33138.4	29236.6	43582.6	45945.9	41245.1	43410	34183.3	5	35103	11.251	41673.4	10.8116	1.18717	0.247531	0.0398059	925	0.2089
Q3UL36	Arglu1	Arginine and glutamate-rich protein 1	2.09302e+06	2.76231e+06	1.63339e+06	2.60088e+06	2.53316e+06	1.93732e+06	1.92071e+06	1.11314e+06	1.56738e+06	1.90086e+06	5	2.32455e+06	19.747	1.68788e+06	21.0851	0.726112	-0.461737	0.0398732	926	0.2089
Q9D554	Sf3a3	Splicing factor 3A subunit 3	38228.1	31531.9	42584.6	34298.4	34953.4	21426.7	26068.9	38691.2	28364.9	23475.9	5	36319.3	11.6625	27605.5	24.3718	0.760079	-0.395779	0.0398867	927	0.2089
Q9DCT8	Crip2	Cysteine-rich protein 2	718047	663692	588669	737643	659398	640031	656878	438382	496577	532076	5	673490	8.65465	552789	16.9515	0.820783	-0.284928	0.040206	928	0.210345
Q9D706	Rpap3	RNA polymerase II-associated protein 3	25621.5	22775.2	21534.8	24561	21074.8	24166.8	26931.6	25075.7	27134.9	25040.8	5	23113.5	8.41956	25670	5.05907	1.11061	0.151349	0.0403497	929	0.210869
Q8BG17	Nol12	Nucleolar protein 12	53164.2	93681.7	59714.3	107579	86536	58404.2	64161.5	42639.3	51157.5	50824.3	5	80135	28.7428	53437.4	15.3262	0.666841	-0.584584	0.0404349	930	0.211088
Q8VDS8	Stx18	Syntaxin-18	15899.5	18463.6	15437	18082.1	15169.6	14316.1	16492.3	14311.8	13940	13324.5	5	16610.3	9.30646	14476.9	8.26821	0.871562	-0.198326	0.0405637	931	0.211532
Q9D2H6	Sp2	Transcription factor Sp2	16634.7	13580.5	18975.3	17123.7	15059	11822	10439.3	12377.4	16388.3	13720.8	5	16274.6	12.6227	12949.6	17.4048	0.795689	-0.329723	0.0406865	932	0.211907
P54103	Dnajc2	DnaJ homolog subfamily C member 2	160284	162194	131779	148326	138495	213305	196915	130534	191038	198802	5	148215	8.96163	186119	17.2653	1.25573	0.328527	0.0407229	933	0.211907
Q9CX13	Cnih4	Protein cornichon homolog 4	26245.6	44793.7	26633.9	NaN	48639.2	52151.8	58150.5	55054.4	42643	76048.5	6	36578.1	32.2943	56809.6	21.512	1.5531	0.635155	0.040792	934	0.21204
P31240	Pdgfb	Platelet-derived growth factor subunit B	117574	130782	129749	130001	136301	104684	88044.7	137131	110411	91314.4	5	128881	5.32674	106317	18.383	0.824922	-0.277671	0.0408375	935	0.212049
Q8CCJ3	Ufl1	E3 UFM1-protein ligase 1	143579	104088	86063.2	120385	108920	74248.2	91825.8	93596.1	92765.4	86819.2	5	112607	18.8932	87851	9.16055	0.780155	-0.358167	0.0409688	936	0.212494
Q3UMR5	Mcu	Calcium uniporter protein, mitochondrial	195674	205534	220775	246858	229015	170041	188841	210126	205523	181736	5	219571	9.11815	191253	8.69488	0.871029	-0.199207	0.0410107	937	0.212494
Q8BIH0	Sap130	Histone deacetylase complex subunit SAP130	42937.2	39908.5	41600.3	45862.6	40667.1	56209.9	57242.7	40370.2	45078.9	56010.1	5	42195.1	5.54765	50982.4	15.1702	1.20825	0.272922	0.0410988	938	0.212635
Q9DA19	Cir1	Corepressor interacting with RBPJ 1	50633.6	85003.8	60280.6	69258	87530.2	57847.1	58514.8	37315.6	51470.6	49806.5	5	70541.3	22.426	50990.9	16.7635	0.722852	-0.468227	0.0411255	939	0.212635
P50295	Nat2	Arylamine N-acetyltransferase 2	10697.6	18752.3	29413.2	37502.6	27274.2	14242.4	11639.7	12180.1	13111.1	15810.7	5	24728	41.6446	13396.8	12.4856	0.541766	-0.884258	0.0412914	940	0.213266
Q922Q8	Lrrc59	Leucine-rich repeat-containing protein 59	1.70747e+06	2.21725e+06	1.61052e+06	1.86366e+06	1874539	2.6858e+06	2731085	1.60919e+06	2.4097e+06	2.71292e+06	5	1.85469e+06	12.4484	2.42974e+06	19.6334	1.31005	0.389626	0.0414428	941	0.21382
P55302	Lrpap1	Alpha-2-macroglobulin receptor-associated protein	72826.5	69039.8	72385.7	60787.1	66525.1	57807.1	70869.4	47696.8	48689	59057	5	68312.8	7.2206	56823.9	16.5253	0.831818	-0.26566	0.0417196	942	0.21502
Q8BGZ2	Fam168a	Protein FAM168A	207164	183115	165667	174830	185472	153567	166849	112056	143212	178979	5	183249	8.4404	150933	16.9498	0.823646	-0.279903	0.0420323	943	0.216397
O08599	Stxbp1	Syntaxin-binding protein 1	97073	89327.9	97580.8	103759	92305.3	91967.2	93491.2	85943.3	87792.1	82752.9	5	96009.3	5.75284	88389.3	4.96185	0.920633	-0.119301	0.0421192	944	0.216397
Q99LD4	Gps1	COP9 signalosome complex subunit 1	52385.1	53191.5	59333.5	37047.8	54261	67370.8	55058.9	82450.8	65343.7	58768	5	51243.8	16.3611	65798.5	16.0255	1.28403	0.360677	0.0421205	945	0.216397
Q9Z1Y4	Trip6	Thyroid receptor-interacting protein 6	68046.9	58885.3	69836.6	63180.7	56764.9	57386.3	59664.6	55247.8	52227.4	58044.4	5	63342.9	8.91178	56514.1	5.08296	0.892193	-0.164572	0.0424552	946	0.2178
P63087	Ppp1cc	Serine/threonine-protein phosphatase PP1-gamma catalytic subunit	152529	168879	156910	156355	190294	132742	136205	150957	157146	148134	5	164993	9.34312	145037	7.06864	0.879046	-0.185989	0.0424833	947	0.2178
P97496	Smarcc1	SWI/SNF complex subunit SMARCC1	273071	268300	288174	286862	245653	260915	261945	242767	229777	249114	5	272412	6.33335	248904	5.38225	0.913704	-0.130202	0.0427413	948	0.218891
Q99PU8	Dhx30	ATP-dependent RNA helicase DHX30	450475	493404	427418	535922	485945	639736	584852	446749	577106	592800	5	478633	8.72108	568248	12.699	1.18723	0.247603	0.0429265	949	0.219355
Q8R570	Snap47	Synaptosomal-associated protein 47	76814.5	83339.6	81743.5	85007.1	97786.1	91763.8	87963.1	106223	95882.3	99309.6	5	84938.1	9.19198	96228.3	7.30676	1.13292	0.180049	0.0429904	950	0.219355
P49718	Mcm5	DNA replication licensing factor MCM5	286638	300424	312006	310774	300080	272464	259217	303752	290325	277264	5	301984	3.3902	280605	6.08226	0.929203	-0.105935	0.0430383	951	0.219355
B2RRD7	Brpf1	Peregrin	34082.9	18889.9	27020.3	19816	22176.3	12469.3	17034.1	22747.9	16890.1	11523.3	5	24397.1	25.6747	16132.9	27.6882	0.661265	-0.596699	0.0430469	952	0.219355
P68181	Prkacb	cAMP-dependent protein kinase catalytic subunit beta	21199.1	20972.3	25526.8	18918.1	13842.1	26568.4	39800.4	18999.5	39779.7	28693	5	20091.7	21.113	30768.2	29.2164	1.53139	0.614843	0.0430578	953	0.219355
Q8C9B9	Dido1	Death-inducer obliterator 1	101619	86794.3	100583	93694.8	88307.5	92951.8	102455	108593	110499	113241	5	94199.9	7.23149	105548	7.65608	1.12047	0.164104	0.0431143	954	0.219413
Q8VDG3	Parn	Poly(A)-specific ribonuclease PARN	33071.1	31623	34669.9	35368.2	33364.4	26436.4	25133.6	35776.9	28713.7	28689.5	5	33619.3	4.33939	28950	14.2017	0.861113	-0.215726	0.0436306	955	0.221808
Q6P9Q4	Fhod1	FH1/FH2 domain-containing protein 1	47571	57885.2	51338.3	55367.3	65969.7	75360.6	83354.7	53701.7	63884.3	73493.8	5	55626.3	12.5657	69959	16.3341	1.25766	0.330743	0.0436829	956	0.221841
P70297	Stam	Signal transducing adapter molecule 1	18723.5	25726.5	19160	23613.2	30483.7	29348	27392.1	33037.9	28750.3	27889.7	5	23541.4	20.7433	29283.6	7.61763	1.24392	0.314894	0.0437418	957	0.221908
Q8VE22	Mrps23	28S ribosomal protein S23, mitochondrial	138314	150501	117840	149045	140200	185642	161611	134424	162628	177071	5	139180	9.38642	164275	11.8709	1.18031	0.239161	0.0438119	958	0.222032
O54692	Zw10	Centromere/kinetochore protein zw10 homolog	27795.6	26820	30463.3	24824.9	23137.3	29639.2	26430.9	36527.4	31914.9	34587.8	5	26608.2	10.554	31820.1	12.5341	1.19587	0.258065	0.0439108	959	0.222301
Q8CFQ3	Aqr	RNA helicase aquarius	51481.8	45375.4	66855.9	53568.7	45200.5	34069.2	37263.4	51593.1	42933.9	36293.1	5	52496.5	16.832	40430.5	17.423	0.770157	-0.376775	0.0440243	960	0.222644
Q69ZH9	Arhgap23	Rho GTPase-activating protein 23	78026	74246.5	87083.4	82230	69287.6	86019.4	90618.8	90525.1	78562.6	92847.3	5	78174.7	8.82185	87714.6	6.48208	1.12203	0.166116	0.0440861	961	0.222725
Q9DCA2	Mrps11	28S ribosomal protein S11, mitochondrial	41878.5	81016.7	57463.5	63960.5	80822.6	90040.5	86803.1	76990.8	76980.3	89299.9	5	65028.4	25.494	84022.9	7.77791	1.2921	0.369713	0.0443061	962	0.223415
P10076	Zfp26	Zinc finger protein 26	67221.6	95277.4	113756	109521	91018	40197.3	45371.8	100506	69285.4	60875.8	5	95358.7	19.2622	63247.2	37.7573	0.663255	-0.592364	0.0443148	963	0.223415
O88783	F5	Coagulation factor V	71983.3	67233.5	91327.4	68511.1	60563.1	57182.8	51511.3	71380.5	51402.2	50995.3	5	71923.7	16.1428	56494.4	15.4077	0.785478	-0.348358	0.0447165	964	0.225206
Q9Z2B9	Rps6ka4	Ribosomal protein S6 kinase alpha-4	158993	148571	162818	153134	144102	152390	142833	123968	138866	141752	5	153524	4.93643	139962	7.34669	0.911662	-0.133429	0.0449597	965	0.225807
Q61881	Mcm7	DNA replication licensing factor MCM7	255236	235230	277593	265990	248058	233993	220550	254301	238519	211331	5	256421	6.34909	231739	7.16177	0.903741	-0.146018	0.0449645	966	0.225807
Q9JKP5	Mbnl1	Muscleblind-like protein 1	564085	457250	535302	634971	448523	469224	431016	410649	424001	469035	5	528026	14.7064	440785	6.10041	0.834778	-0.260535	0.0449753	967	0.225807
Q8R123	Flad1	FAD synthase	22926.7	41867.5	16399.6	37886.6	55087.6	66092	89655.4	30997.5	56894	70716	5	34833.6	44.256	62871	34.1226	1.80489	0.851915	0.0450234	968	0.225815
Q99L45	Eif2s2	Eukaryotic translation initiation factor 2 subunit 2	172646	246614	162263	210145	234738	291292	274481	198366	256217	287558	5	205281	18.0887	261583	14.4928	1.27427	0.349666	0.0450786	969	0.225858
O54916	Reps1	RalBP1-associated Eps domain-containing protein 1	45493.9	32894.4	38538.1	34147.7	26996.8	28207.4	28026.8	31183.3	26242.6	26456.1	5	35614.2	19.3502	28023.3	7.05767	0.786857	-0.345827	0.0454253	970	0.227203
E9QAG8	Znf431	Zinc finger protein 431	57505.9	70147.3	141000	132186	89069.3	1301.5	16341.3	107233	47828.9	21406.6	5	97981.6	37.8893	38822.3	107.583	0.396221	-1.33562	0.0454406	971	0.227203
Q9JMG1	Edf1	Endothelial differentiation-related factor 1	172304	133755	120815	163411	125845	116801	124756	91550.1	116842	124319	5	143226	16.1758	114854	11.83	0.801904	-0.318498	0.0458059	972	0.228131
P58059	Mrps21	28S ribosomal protein S21, mitochondrial	160487	182498	160330	192991	179769	146395	149614	158403	174709	149687	5	175215	8.21236	155762	7.37891	0.888973	-0.169788	0.0458124	973	0.228131
Q8VHK1	Caskin2	Caskin-2	35994	25286.7	32480.3	34037.7	20411.8	18533.8	20186.6	28019.6	21890.6	19712.3	5	29642.1	22.115	21668.6	17.3039	0.731007	-0.452043	0.0458934	974	0.228131
P97471	Smad4	Mothers against decapentaplegic homolog 4	38493.7	36058.7	47491.3	34495	28205.6	25939.6	26849.1	35415.3	26156.3	27843	5	36948.9	18.9832	28440.6	13.9551	0.76973	-0.377576	0.0459101	975	0.228131
P18760	Cfl1	Cofilin-1	1313069	1.09889e+06	1.07443e+06	1047432	1.0932e+06	1.02402e+06	1.04643e+06	862024	988733	1.02109e+06	5	1.1254e+06	9.49109	988458	7.4472	0.878313	-0.187192	0.0459154	976	0.228131
Q7SIG6	Asap2	Arf-GAP with SH3 domain, ANK repeat and PH domain-containing protein 2	532133	592175	681976	614566	535097	425314	544967	518644	445949	562499	5	591189	10.5036	499475	12.1676	0.844864	-0.243208	0.0459366	977	0.228131
Q8C0I4	Epc2	Enhancer of polycomb homolog 2	17289.3	15861.5	17766.9	20389	12745.9	11826.4	10606.6	16312.5	14638.4	10710.7	5	16810.5	16.6593	12818.9	19.8272	0.762554	-0.391088	0.0459552	978	0.228131
Q3U319	Rnf40	E3 ubiquitin-protein ligase BRE1B	63551.5	52494.7	71864	60267	51813.1	52765.3	46213.2	55455.8	48408.9	49218.8	5	59998.1	13.8647	50412.4	7.29128	0.840234	-0.251137	0.0461859	979	0.229042
Q80ZK0	Mrps10	28S ribosomal protein S10, mitochondrial	55050.3	64005.4	52875.9	54911.4	64095.8	74662.4	60925.7	58302.5	74819.9	73904.8	5	58187.8	9.31621	68523.1	11.9562	1.17762	0.235874	0.0464997	980	0.230336
P08121	Col3a1	Collagen alpha-1(III) chain	423007	280093	410400	589819	299244	282401	278612	256747	260512	271174	5	400513	30.883	269889	4.12151	0.673859	-0.569481	0.0465417	981	0.230336
P61965	Wdr5	WD repeat-containing protein 5	119572	116316	112742	111215	128600	116371	111501	98750	107012	92312.5	5	117689	5.86928	105189	9.21062	0.893791	-0.16199	0.0467571	982	0.230887
Q9CQ69	Uqcrq	Cytochrome b-c1 complex subunit 8	26425.7	34458	29522.8	28615.9	34526.4	37943.4	36889.5	34421.3	34551.9	32201.6	5	30709.7	11.8265	35201.6	6.41493	1.14627	0.196943	0.0467866	983	0.230887
Q91WZ8	Dtnbp1	Dysbindin	NaN	28224.1	32905.8	28147.2	24665.4	NaN	23331.8	26816.6	21358.5	20558	6	28485.6	11.8729	23016.2	12.1169	0.807994	-0.307583	0.0468193	984	0.230887
D3YVF0	Akap5	A-kinase anchor protein 5	85012.6	78962.8	67317.2	82032.4	79615.1	98127.2	113517	71857.5	94999.1	101986	5	78588	8.56825	96097.2	15.8757	1.2228	0.290185	0.0468431	985	0.230887
P61961	Ufm1	Ubiquitin-fold modifier 1	41482.7	59026.8	56677.6	51710	71401.4	72273.6	73081.5	66391.2	60216.1	89945	5	56059.7	19.4583	72381.5	15.3357	1.29115	0.368657	0.0470397	986	0.23162
Q920Q6	Msi2	RNA-binding protein Musashi homolog 2	36406.3	58062.6	33377.8	50327.5	71849.7	74347.5	80058.5	52756.6	70582.9	71111.3	5	50004.8	31.6768	69771.4	14.6642	1.39529	0.480569	0.0471252	987	0.231806
Q9Z248	Aebp2	Zinc finger protein AEBP2	14815.5	17625.6	14441.2	20945	14677.5	9878.24	10881.4	10820.1	15148.1	15518.2	5	16501	16.9856	12449.2	21.4128	0.754453	-0.406497	0.0472472	988	0.231963
Q9D8M7	Phf10	PHD finger protein 10	67351.6	51626.3	65540.3	73635.7	57658.3	55600.6	52614.9	51904	48256.9	58204.5	5	63162.4	13.6256	53316.2	7.09245	0.844112	-0.244494	0.0472583	989	0.231963
Q3UD01	Atxn7l3b	Ataxin-7-like protein 3B	28398.1	35020.1	23043.1	26578.5	31674.4	42837.9	50047.3	27869	33438.8	41839.2	5	28942.8	15.9354	39206.4	22.0685	1.35462	0.437884	0.0473635	990	0.231963
Q8BHJ5	Tbl1xr1	F-box-like/WD repeat-containing protein TBL1XR1	7954.34	8335.97	9476.75	6741.72	6414.32	11016.5	9160.19	17876.2	8837.4	12238.8	5	7784.62	15.9431	11825.8	30.9164	1.51912	0.60324	0.0473856	991	0.231963
Q9QXE2	Poll	DNA polymerase lambda	2266.78	NaN	2153.12	1732.38	3131.54	3717.38	NaN	3672.28	3943.22	2431.5	6	2320.96	25.302	3441.09	19.8606	1.48262	0.568148	0.047403	992	0.231963
Q61074	Ppm1g	Protein phosphatase 1G	64995	53277.9	69949.7	52464	51260.2	67425.5	73159.3	66984.3	66526.5	65177.8	5	58389.3	14.5659	67854.7	4.54301	1.16211	0.216743	0.0474437	993	0.231963
Q8C570	Rae1	mRNA export factor	74524.9	62832.2	84369.1	68599.8	65132.4	59224.4	50899.1	70318.3	59803.9	57078.9	5	71091.7	12.1415	59464.9	11.8027	0.836454	-0.257642	0.0476427	994	0.232702
O08919	Numbl	Numb-like protein	56854.4	50559.7	60473.5	57774.9	54825.1	60785.8	62084	58178.2	63965.4	58556.6	5	56097.5	6.59941	60714	3.99547	1.08229	0.114093	0.047991	995	0.233985
Q8VCY6	Utp6	U3 small nucleolar RNA-associated protein 6 homolog	60834.3	56385.5	72406.3	58077.6	59859.4	42132.8	50314.7	61811.1	47567.5	54803.9	5	61512.6	10.2802	51326	14.5048	0.834398	-0.261192	0.0480184	996	0.233985
Q3UE17	Mex3d	RNA-binding protein MEX3D	35667.2	30268.1	36205.5	35073.9	31519.5	44308.6	44505.1	31410.9	38879.7	40812.3	5	33746.8	7.91755	39983.3	13.3838	1.1848	0.244647	0.04805	997	0.233985
Q8BRG8	Tmem209	Transmembrane protein 209	36107.8	32786.7	33707	33019.2	37655.9	43139.2	37881.5	44247.8	37139.2	34791	5	34655.3	6.15199	39439.8	10.3098	1.13806	0.186573	0.0481477	998	0.234226
Q9R0N0	Galk1	Galactokinase	486265	472320	440310	534951	453544	433079	447485	385723	443258	444628	5	477478	7.66736	430835	5.98768	0.902313	-0.1483	0.0482509	999	0.234493
Q5XJY4	Parl	Presenilins-associated rhomboid-like protein, mitochondrial	NaN	7909.44	19973.1	19270.6	16100.5	8004.17	13026.3	5429.91	9359.58	9759.3	6	15813.4	34.9832	9115.86	30.3349	0.576464	-0.794698	0.048335	1000	0.234612
O88851	Rbbp9	Putative hydrolase RBBP9	52264.4	53985.9	47620.7	51885.1	48391.9	52278	41144.2	35883.6	44323.5	45999.9	5	50829.6	5.33137	43925.8	13.7837	0.864178	-0.210599	0.0483721	1001	0.234612
O35465	Fkbp8	Peptidyl-prolyl cis-trans isomerase FKBP8	51802.1	38150.5	56773.9	46466.5	40206.8	27051.7	27145.5	50580.1	33691.3	29910.1	5	46680	16.6911	33675.8	29.188	0.721418	-0.471093	0.0490465	1002	0.237646
Q61164	Ctcf	Transcriptional repressor CTCF	179844	201134	173728	301743	186212	176550	156658	120634	143663	150569	5	208532	25.4604	149614	13.5804	0.717465	-0.47902	0.0491131	1003	0.237731
Q91X51	Gorasp1	Golgi reassembly-stacking protein 1	9476.95	17166.9	10896.6	13377.6	20162.1	18277.1	20588.1	17007.6	21281.9	18563.4	5	14216.1	31.1111	19143.6	9.1633	1.34662	0.429343	0.0492425	1004	0.237929
Q7TPV4	Mybbp1a	Myb-binding protein 1A	428761	645122	491905	526270	622982	626866	601559	657102	657337	659122	5	543008	16.668	640397	3.98735	1.17935	0.237994	0.049252	1005	0.237929
Q06185	Atp5me	ATP synthase subunit e, mitochondrial	61227	64857.1	56820.2	61949.6	63328.9	55559.6	58210.7	55128.1	60733.1	58760.8	5	61636.6	4.9143	57678.5	4.04561	0.935783	-0.0957534	0.0493241	1006	0.23804
P97412	Lyst	Lysosomal-trafficking regulator	NaN	10452.7	12409.3	10621.1	8094.48	NaN	NaN	14858.2	13616.2	NaN	6	10394.4	17.0334	14237.2	6.16832	1.3697	0.453862	0.0497112	1007	0.239494
P35601	Rfc1	Replication factor C subunit 1	182595	191484	187864	193405	183280	181172	184146	171905	170709	186288	5	187725	2.56155	178844	3.98605	0.95269	-0.0699217	0.0497295	1008	0.239494
Q8BUV6	Lsm11	U7 snRNA-associated Sm-like protein LSm11	46429.4	44859.6	47196.9	47483.8	42958.9	62806.1	62633.3	47342.5	44715.7	56005.9	5	45785.7	4.10609	54700.7	15.4087	1.19471	0.256662	0.0498163	1009	0.239494
Q60715	P4ha1	Prolyl 4-hydroxylase subunit alpha-1	390546	321172	454710	359258	325292	282194	288974	357362	299630	299767	5	370196	14.8547	305585	9.78072	0.82547	-0.276712	0.0498226	1010	0.239494
Q8VHE0	Sec63	Translocation protein SEC63 homolog	25301	40800.7	27458.8	34615.9	44494.8	53657.2	43043.5	36506.2	43847.1	50687.7	5	34534.2	23.9573	45548.3	14.8537	1.31893	0.399371	0.0501267	1011	0.240717
Q8R1K1	Ubac2	Ubiquitin-associated domain-containing protein 2	37326.2	29231.5	18494.9	41302	26570.7	40591.6	45647.5	35189.8	41571.4	40135.8	5	30585.1	29.445	40627.2	9.20178	1.32834	0.40962	0.0502459	1012	0.241051
Q9D6S7	Mrrf	Ribosome-recycling factor, mitochondrial	42484.2	42449.6	35427.2	40972	39885.1	32404	36008.7	29468.1	40434.3	36622.7	5	40243.6	7.2172	34987.6	12.001	0.869394	-0.201917	0.0503141	1013	0.24106
O70585	Dtnb	Dystrobrevin beta	8992.45	4898.58	7521.78	NaN	5921.55	11677.2	6344.01	13150.5	10796.9	10057.9	6	6833.59	26.3274	10405.3	24.4651	1.52267	0.606603	0.0503469	1014	0.24106
P46467	Vps4b	Vacuolar protein sorting-associated protein 4B	42398.8	45585.7	54491.7	45812.9	42054.6	36550.2	39075.3	47019.6	37574.5	33476.2	5	46068.7	10.8981	38739.1	13.0688	0.840899	-0.249996	0.0505781	1015	0.241721
Q8C863	Itch	E3 ubiquitin-protein ligase Itchy	58909.3	57253.7	61839.3	60665.8	53584.4	50360.3	42491.5	58831.3	54319.6	51207.8	5	58450.5	5.52479	51442.1	11.6725	0.880097	-0.184265	0.0505846	1016	0.241721
Q5XG71	Utp20	Small subunit processome component 20 homolog	60508.7	70632.1	66636.1	62857.6	71553.4	69305.1	70031.1	75252.2	72220.5	72824.2	5	66437.6	7.20961	71926.6	3.2913	1.08262	0.114526	0.050692	1017	0.241996
P12815	Pdcd6	Programmed cell death protein 6	26526.9	30973.4	34946.1	36538.6	25472.5	25192.4	21762.8	27228.1	28477.1	22470.4	5	30891.5	15.9206	25026.2	11.644	0.810131	-0.303774	0.0509256	1018	0.242872
Q3TFK5	Gpatch4	G patch domain-containing protein 4	11144.8	15674	9249.84	14324.4	16577.4	20636.5	18526.5	13863.8	16684.5	17648.4	5	13394.1	23.1418	17471.9	14.2503	1.30445	0.383443	0.0509879	1019	0.24293
Q9D1B9	Mrpl28	39S ribosomal protein L28, mitochondrial	361321	346402	320069	445255	361045	522379	596612	311077	492325	503589	5	366818	12.8	485196	21.7393	1.32272	0.403504	0.0510529	1020	0.243002
E9Q8D0	Dnajc21	DnaJ homolog subfamily C member 21	44790.7	57336.9	45261.4	50708.9	55672.5	69167.7	51399.1	53151.5	64616.4	66344.6	5	50754.1	11.3722	60935.8	13.2843	1.20061	0.263767	0.051264	1021	0.243768
Q91W45;Q9D6V8	Paip2b;Paip2	Polyadenylate-binding protein-interacting protein 2B;Polyadenylate-binding protein-interacting protein 2	38929.4	29593.5	56142	22446.3	22005.7	54405.4	48916	47197.5	40968.5	57874.9	5	33823.4	42.1029	49872.5	13.146	1.4745	0.560223	0.0513377	1022	0.243879
Q60972	Rbbp4	Histone-binding protein RBBP4	635800	604206	800156	599801	653969	812891	752651	678195	743524	822547	5	658786	12.4701	761962	7.68284	1.15661	0.209907	0.0515011	1023	0.244416
P16332	Mmut	Methylmalonyl-CoA mutase, mitochondrial	45129.3	30489.8	45708.1	31556	36164.8	22013.9	20769.8	37344.7	32815.3	23080	5	37809.6	19.2254	27204.8	27.2398	0.71952	-0.474894	0.0517151	1024	0.245192
P62331	Arf6	ADP-ribosylation factor 6	15312.1	39641.3	28513.9	31268.9	55143	54074.6	48476.6	60388.3	45830.2	43753.2	5	33975.9	43.2982	50504.6	13.3551	1.48648	0.571904	0.0517658	1025	0.245193
Q8R420	Abca3	ATP-binding cassette sub-family A member 3	34722.8	31223.9	28549.4	35567.6	30592.8	29766.6	29850.4	27737.5	27544.7	29646.4	5	32131.3	9.14597	28909.1	4.01879	0.899719	-0.152454	0.0520684	1026	0.246386
Q76KJ5	Polr1g	DNA-directed RNA polymerase I subunit RPA34	34730.1	32344.3	32026.2	33014	30193.2	47885.2	46720.4	31213.2	33209.4	44038.4	5	32461.5	5.06198	40613.3	19.2736	1.25112	0.323222	0.0521534	1027	0.246439
Q8K0Q5	Arhgap18	Rho GTPase-activating protein 18	66836.4	81149.3	80222.2	75908.9	77290.4	83104.9	80982.5	83143.3	83082.7	80762.9	5	76281.4	7.46175	82215.3	1.49394	1.07779	0.108074	0.0521811	1028	0.246439
Q8C170	Myo9a	Unconventional myosin-IXa	36781.7	31680.5	35768.3	34841.4	32734.3	36676.2	39217.2	34805.2	38261.4	36646.1	5	34361.3	6.15688	37121.2	4.56397	1.08032	0.111461	0.0523158	1029	0.246835
Q9D0I9	Rars1	Arginine--tRNA ligase, cytoplasmic	778656	850604	662580	762130	811668	930615	957204	737980	871739	965609	5	773128	9.11402	892629	10.5229	1.15457	0.207355	0.0524248	1030	0.247109
Q63918	Cavin2	Caveolae-associated protein 2	1.40362e+06	1.8609e+06	1.4424e+06	1.7035e+06	2.01981e+06	2.08156e+06	2.43241e+06	1.54135e+06	2.32692e+06	2.30918e+06	5	1.68604e+06	15.7315	2.13828e+06	16.7128	1.26823	0.342811	0.0527073	1031	0.2482
Q80UY1	Carnmt1	Carnosine N-methyltransferase	NaN	15380.4	12291.9	16594.5	16533.2	16478.2	19029.1	18163	19272	16276.6	6	15200	13.2736	17843.8	7.85956	1.17393	0.231351	0.0528471	1032	0.248428
Q9QZ23	Nfu1	NFU1 iron-sulfur cluster scaffold homolog, mitochondrial	NaN	49721.1	39515.8	NaN	NaN	NaN	NaN	18056.6	6355.65	NaN	8	44618.4	16.1732	12206.1	67.7843	0.273567	-1.87003	0.052858	1033	0.248428
Q8BND5	Qsox1	Sulfhydryl oxidase 1	5405.82	4012.05	4277.29	7124.89	4275.36	12110.7	4972.06	7153.46	6995.82	8952.5	5	5019.08	25.7888	8036.91	33.3241	1.60127	0.679217	0.0530097	1034	0.248771
Q9CYI4	Luc7l	Putative RNA-binding protein Luc7-like 1	2.47809e+06	2.55522e+06	1.93926e+06	3.97498e+06	2.53198e+06	2.12561e+06	2146588	1.0942e+06	1.70758e+06	1.96712e+06	5	2.69591e+06	28.1436	1.80822e+06	24.1128	0.670729	-0.576199	0.0530336	1035	0.248771
Q6A068	Cdc5l	Cell division cycle 5-like protein	293086	276664	385968	284210	304102	328583	359019	433442	354836	367335	5	308806	14.356	368643	10.5834	1.19377	0.255525	0.0532485	1036	0.249202
Q6ZWN5	Rps9	40S ribosomal protein S9	1.04914e+06	1.52327e+06	1.30603e+06	1.21706e+06	1.62724e+06	1.52222e+06	1.52384e+06	2.07886e+06	1737655	1.5503e+06	5	1.34455e+06	17.3173	1.68257e+06	14.2044	1.25141	0.32355	0.0532819	1037	0.249202
Q9WV70	Noc2l	Nucleolar complex protein 2 homolog	11311.7	14037.7	14872.9	9572.84	18600.5	17195.1	16698.3	17662.8	22579.6	16180	5	13679.1	25.3872	18063.1	14.3089	1.32049	0.401074	0.0533472	1038	0.249202
Q9JM52	Mink1	Misshapen-like kinase 1	97901.7	97692	65004.6	86890.2	79986.1	124143	121426	78893.6	104487	114352	5	85494.9	16.0679	108660	16.8351	1.27096	0.345916	0.0533643	1039	0.249202
Q61249	Igbp1	Immunoglobulin-binding protein 1	9488.37	11175.2	11796.3	12687.2	12053.9	11101.5	12716.4	17899.4	14381.8	15883.4	5	11440.2	10.6503	14396.5	18.4306	1.25841	0.331606	0.0533821	1040	0.249202
Q4VBF2	R3hdm4	R3H domain-containing protein 4	18600.3	13815.1	15316.2	13284.8	15736.5	12138.6	11602.7	12297.7	15589	11604.5	5	15350.6	13.5619	12646.5	13.2392	0.823846	-0.279553	0.0534491	1041	0.249275
P09803	Cdh1	Cadherin-1	26248.5	27428.2	23879.4	27158.8	27322	40321.9	38627.8	25779.6	26451.5	36707.8	5	26407.4	5.63563	33577.7	20.6537	1.27153	0.346562	0.0536829	1042	0.249945
Q9CQR4	Acot13	Acyl-coenzyme A thioesterase 13	16466.8	26291.6	19804.2	NaN	34522.3	33347.4	31571.4	49083.1	35173.3	31524.8	6	24271.2	32.7913	36140	20.4474	1.489	0.574348	0.0536956	1043	0.249945
E9PYK3	Parp4	Protein mono-ADP-ribosyltransferase PARP4	32613.4	30178.7	38637	37448.3	29956.3	28095.4	25378.3	32225.8	30398.9	28444	5	33766.7	12.0293	28908.5	8.91444	0.856123	-0.22411	0.0538648	1044	0.250492
P39429	Traf2	TNF receptor-associated factor 2	31792.2	27503.6	36336.7	40719.1	26406.6	26104.1	26113.2	26808.3	23375.8	28560.6	5	32551.6	18.4868	26192.4	7.12604	0.804642	-0.313582	0.0539838	1045	0.250805
Q6PDG5	Smarcc2	SWI/SNF complex subunit SMARCC2	202233	198109	202475	226644	185690	180218	188320	179090	190309	194893	5	203030	7.31982	186566	3.62161	0.918906	-0.12201	0.0541321	1046	0.251141
Q8R1L4	Kdelr3	ER lumen protein-retaining receptor 3	12079.9	20123.7	17168.7	16799.3	20979.3	17665.9	25850.9	22639.5	20363.3	25352.3	5	17430.2	20.0685	22374.4	15.3593	1.28366	0.360261	0.0541793	1047	0.251141
Q8K2Y9	Ccm2	Cerebral cavernous malformations protein 2 homolog	31057.7	30170.5	25533.7	34689.4	27012.6	20103.1	13060.5	28548.8	28674.6	20225.7	5	29692.8	12.0889	22122.5	29.8153	0.745048	-0.424595	0.0542114	1048	0.251141
Q6PGC1	Dhx29	ATP-dependent RNA helicase DHX29	171283	211337	173954	188962	192075	244796	224618	175841	217819	226748	5	187522	8.58949	217964	11.7322	1.16234	0.21703	0.0543676	1049	0.25148
Q5DU37	Zfyve26	Zinc finger FYVE domain-containing protein 26	7256.01	7501.84	7265.01	7244.36	6759.95	8325.8	9355.06	7595.31	6967.85	8635.82	5	7205.44	3.76216	8175.97	11.311	1.13469	0.182303	0.0544038	1050	0.25148
P62862	Fau	40S ribosomal protein S30	115197	133713	94396.2	107485	109496	110935	125196	141252	143976	139264	5	112058	12.7633	132124	10.513	1.17908	0.237657	0.0545153	1051	0.25148
O35129	Phb2	Prohibitin-2	240929	259157	261734	249078	251661	220029	200783	262918	237832	210522	5	252512	3.28889	226417	10.8482	0.896659	-0.157368	0.0545297	1052	0.25148
Q9JIY2	Cbll1	E3 ubiquitin-protein ligase Hakai	43991.4	51062	56648.4	42738	47222.9	40506.8	38916	47868.1	38513.7	41626.5	5	48332.5	11.7031	41486.2	9.11108	0.85835	-0.220363	0.0545435	1053	0.25148
Q03145	Epha2	Ephrin type-A receptor 2	41296.3	31726.8	45385.7	37007.2	28678.1	24561.3	25629.5	37954.8	27110.7	23844.5	5	36818.8	18.5045	27820.1	20.8389	0.755596	-0.404314	0.0546297	1054	0.251639
Q8BMS9	Rassf2	Ras association domain-containing protein 2	16971	18894	24030.9	23877.9	24022.8	14434.9	16121.2	21177	18988.3	14473.5	5	21559.3	15.6798	17039	17.3922	0.79033	-0.339473	0.0547019	1055	0.251641
Q9CX11	Utp23	rRNA-processing protein UTP23 homolog	91607.1	155150	99774.4	131647	103583	97770.5	98865.6	66775.7	76094	91610.5	5	116352	22.6962	86223.3	16.4325	0.741054	-0.43235	0.0547339	1056	0.251641
P61226	Rap2b	Ras-related protein Rap-2b	25561.4	30005.8	NaN	19979.1	47717.9	49198.8	42394.7	47037.1	39407.5	41184	6	30816.1	38.9128	43844.4	9.38515	1.42278	0.50871	0.0549883	1057	0.252571
E9Q557	Dsp	Desmoplakin	46079.6	54696.6	50675.4	84580.1	51066.1	39706.2	45797.6	33335	33774.1	49122.2	5	57419.6	26.974	40347	17.5035	0.70267	-0.50908	0.0551969	1058	0.25329
O88879	Apaf1	Apoptotic protease-activating factor 1	26923.7	25364.2	19698.4	27618.2	23033.7	20236.5	21158.3	22079	21964.3	20518.2	5	24527.7	13.1394	21191.3	3.91362	0.863976	-0.210938	0.0552676	1059	0.253375
Q6PGL7	Washc2	WASH complex subunit 2	19803.2	15855.6	19772.8	20215.5	20380.7	21712	24587.7	20391.1	20278.1	21929.8	5	19205.6	9.84562	21779.7	7.98394	1.13403	0.181463	0.0553672	1060	0.253461
Q8R5L3	Vps39	Vam6/Vps39-like protein	26537.6	26843.6	32568.2	27904.7	25135.5	NaN	8218.22	28675.7	21911.7	13791.1	5	27797.9	10.2312	18149.2	49.5462	0.652897	-0.615074	0.0553907	1061	0.253461
P14869	Rplp0	60S acidic ribosomal protein P0	506477	562287	651888	541104	642599	701353	645327	842925	707760	584093	5	580871	10.9947	696292	13.7837	1.1987	0.261473	0.0555324	1062	0.253671
Q91Y86	Mapk8	Mitogen-activated protein kinase 8	6288.26	6994.81	6360.07	7110.5	5676.47	NaN	NaN	4368.22	6410.86	4360.3	5	6486.02	8.98732	5046.46	23.4146	0.778052	-0.362062	0.0555412	1063	0.253671
Q91V64	Isoc1	Isochorismatase domain-containing protein 1	113488	145221	131564	132968	133976	132744	115847	114445	107569	112010	5	131443	8.68243	116523	8.23645	0.886489	-0.173825	0.0556532	1064	0.253944
Q9QXG4	Acss2	Acetyl-coenzyme A synthetase, cytoplasmic	16162	18514.4	19354	27106.3	16913.9	7710.04	11479.5	15531.5	14564	18607.9	5	19610.1	22.318	13578.6	30.5706	0.692428	-0.530264	0.0557837	1065	0.2543
Q8K1C0	Angel2	Protein angel homolog 2	10757.1	14264.5	11331.3	14102.9	11945.1	10361.5	10858	12032.9	9921.11	10141.5	5	12480.1	12.9154	10663	7.88545	0.854398	-0.22702	0.0558575	1066	0.254398
Q8VC16	Lrrc14	Leucine-rich repeat-containing protein 14	NaN	6614.39	2917.24	6013.17	9868.39	1410.38	NaN	2097.4	2791.76	NaN	6	6353.3	44.839	2099.85	32.8927	0.330513	-1.59722	0.0561337	1067	0.255416
Q9D198	Syf2	Pre-mRNA-splicing factor SYF2	69410.2	44595.4	55112.9	45507.6	47492.9	41986.8	31217.2	46622.3	39399.1	43600.2	5	52423.8	19.7593	40565.1	14.4094	0.773792	-0.369983	0.0563465	1068	0.256144
Q8BMC4	Nop9	Nucleolar protein 9	56744.5	63516	66419.1	62881.9	62457.5	77363.8	67702.4	66545	67483.9	63897.4	5	62403.8	5.64394	68598.5	7.47565	1.09927	0.136543	0.056601	1069	0.25697
P61205;P84078	Arf3;Arf1	ADP-ribosylation factor 3;ADP-ribosylation factor 1	129471	187793	160173	166778	231897	196509	241889	293348	231735	191286	5	175223	21.6586	230953	17.8175	1.31806	0.398413	0.056634	1070	0.25697
Q62095	Ddx3y	ATP-dependent RNA helicase DDX3Y	26180.3	34400.7	41193	39667	33782.1	27516.6	25590.4	34624.7	23853.8	27859.7	5	35044.6	16.8668	27889	14.6832	0.795816	-0.329494	0.0567283	1071	0.257158
Q91YH5	Atl3	Atlastin-3	97928.9	87007.3	86403.6	87377.6	97897.3	86431.3	85753.7	86876.1	84325.4	81141.9	5	91322.9	6.59857	84905.7	2.72623	0.92973	-0.105116	0.0569251	1072	0.257669
Q8VE37	Rcc1	Regulator of chromosome condensation	96466.6	86710.1	105664	77666.9	82798.4	110513	97260.7	110303	106632	92968.4	5	89861.3	12.4652	103535	7.71341	1.15217	0.204354	0.0569473	1073	0.257669
Q9JKL5	Tesc	Calcineurin B homologous protein 3	17133.5	19215.5	9924.94	NaN	17342.2	20633.4	22111.6	25252.6	18925	18461.7	6	15904	25.7452	21076.8	13.0311	1.32525	0.406265	0.0571122	1074	0.258018
Q8CG50	Rab43	Ras-related protein Rab-43	33928.9	29847.5	40263	33141.3	33440.1	23533.4	28332.8	32849.1	27966.1	31758.3	5	34124.1	11.1056	28887.9	12.6905	0.846554	-0.240325	0.0571306	1075	0.258018
Q8BX10	Pgam5	Serine/threonine-protein phosphatase PGAM5, mitochondrial	322752	428815	286280	393364	389567	308448	316826	187486	279792	326428	5	364156	15.9288	283796	19.9389	0.779326	-0.3597	0.0574106	1076	0.259041
O35074	Ptgis	Prostacyclin synthase	162954	179212	196669	160223	176888	201184	183185	266708	209821	192871	5	175189	8.34113	210754	15.5628	1.20301	0.266644	0.0576538	1077	0.259897
P09528	Fth1	Ferritin heavy chain	NaN	8887.36	14459.2	9020.04	13059.5	13187.4	18574.4	19206.3	15982.2	12409.9	6	11356.5	24.9485	15872	19.3233	1.39761	0.482967	0.0577205	1078	0.259956
Q149C2	Traf3ip1	TRAF3-interacting protein 1	10248.3	14326.1	11878.2	7987.83	7393.3	9174.26	8165.2	5716.22	6355.99	6681.37	5	10366.8	27.4857	7218.61	19.6041	0.696323	-0.522172	0.0578397	1079	0.259997
O88441	Mtx2	Metaxin-2	22483.9	24887.4	27451.3	24718	22308.3	17703.6	18928.9	26204.6	20477.7	18878.2	5	24369.8	8.62971	20438.6	16.4911	0.838685	-0.253799	0.0578423	1080	0.259997
P50171	Hsd17b8	Estradiol 17-beta-dehydrogenase 8	127002	102098	124883	136242	100062	100471	100423	106686	100918	101092	5	118057	13.6308	101918	2.63046	0.863294	-0.212077	0.0578901	1081	0.259997
Q8BL06	Usp54	Inactive ubiquitin carboxyl-terminal hydrolase 54	36798	35865.7	40489.4	33553.1	38186.4	41868.1	46895.7	46139.2	38975.8	36544.8	5	36978.5	6.99855	42084.7	10.6257	1.13809	0.186609	0.05809	1082	0.260653
Q9CQQ7	Atp5pb	ATP synthase F(0) complex subunit B1, mitochondrial	60843.7	70295.1	76475.5	68980.2	60507.4	53799.7	55761.4	67550.4	59961.3	57437.9	5	67420.4	10.0525	58902.1	9.06165	0.873655	-0.194864	0.0582709	1083	0.261223
Q80YD1	Supv3l1	ATP-dependent RNA helicase SUPV3L1, mitochondrial	41436.3	35251	48269.5	37433.9	43245	32685.4	39834.4	36467.6	34453.3	33274.6	5	41127.2	12.384	35343.1	8.1967	0.85936	-0.218665	0.0583247	1084	0.261223
Q8CFE2	Hpf1	Histone PARylation factor 1	15547.9	13580.2	16087.3	NaN	18853	17824.9	28583.8	19281.8	18669.1	27535.6	6	16017.1	13.5859	22379.1	23.346	1.3972	0.482537	0.0584287	1085	0.261271
P11214	Plat	Tissue-type plasminogen activator	22714.7	24631.6	27089.6	30091.9	28038.8	43901.2	35249.8	26964.1	27863.5	35324.1	5	26513.3	10.9046	33860.5	20.2689	1.27711	0.352886	0.0584428	1086	0.261271
Q9JJY4	Ddx20	Probable ATP-dependent RNA helicase DDX20	85112.2	78860.4	69003.9	105581	71259.2	67509.3	72465.3	52139	59330.4	73381.5	5	81963.4	17.8882	64965.1	13.9775	0.792612	-0.335314	0.0586317	1087	0.261823
Q99MD8	Mynn	Myoneurin	7470.9	6930.84	7680.81	8438.2	7135.6	6822.82	NaN	5140.27	5988.31	7417.08	5	7531.27	7.75824	6342.12	15.6522	0.842105	-0.247928	0.0586743	1088	0.261823
P10755;Q6P9Y7	Zfp14;Zfp82	Zinc finger protein 14;Zinc finger protein 82	55065	59548.5	73130.7	102880	92013.1	18526.1	40053.7	74861.7	62986.3	36757.5	5	76527.4	26.8967	46637	47.8874	0.609416	-0.7145	0.0589371	1089	0.262754
P84096	Rhog	Rho-related GTP-binding protein RhoG	124261	100537	143972	127649	104503	101438	103255	108810	99980.7	97229.7	5	120184	14.8268	102143	4.23946	0.849884	-0.234662	0.0590015	1090	0.2628
Q91X20	Ash2l	Set1/Ash2 histone methyltransferase complex subunit ASH2	23651.9	19045.5	23361.6	18586.4	18190.2	16676.7	15826.2	20938.4	15737.4	16665.8	5	20567.1	13.1398	17168.9	12.545	0.834773	-0.260544	0.0591009	1091	0.263002
P27641	Xrcc5	X-ray repair cross-complementing protein 5	1956053	2.26191e+06	1.62437e+06	2.32692e+06	2.31601e+06	1.92103e+06	1.81515e+06	1113193	1.62911e+06	1.8235e+06	5	2.09705e+06	14.528	1.6604e+06	19.4899	0.791777	-0.336834	0.059287	1092	0.263588
Q8BTZ4	Anapc5	Anaphase-promoting complex subunit 5	15284.8	14966.7	16449	12778.7	18739.5	18322.8	NaN	19702.3	20743.7	16303.2	5	15643.8	13.9421	18768	10.2259	1.19971	0.262687	0.0594802	1093	0.264205
Q9QXE7	Tbl1x	F-box-like/WD repeat-containing protein TBL1X	27445.9	15239	27547.1	19348.4	17892.9	9173.72	12653.8	20438.2	16910.1	13355.6	5	21494.7	26.3956	14506.3	29.6821	0.674877	-0.567303	0.059551	1094	0.264278
Q61194	Pik3c2a	Phosphatidylinositol 4-phosphate 3-kinase C2 domain-containing subunit alpha	40078.8	44236.7	31305.6	40912.5	37040.4	45340.4	47287.5	38982.4	44713.4	45793.5	5	38714.8	12.5801	44423.4	7.1725	1.14745	0.198435	0.0596163	1095	0.264326
P97371	Psme1	Proteasome activator complex subunit 1	NaN	208174	112830	86618	187384	135786	245813	306854	239454	301130	6	148752	39.1501	245807	27.9885	1.65247	0.724623	0.0597505	1096	0.26468
Q9QZ08	Nagk	N-acetyl-D-glucosamine kinase	26216.8	28368	30343.1	30655.7	23972.7	22870.5	25277.5	23998	26384.4	15047.3	5	27911.3	10.1396	22715.5	19.7483	0.813848	-0.297169	0.0598835	1097	0.265027
Q8C2E7	Washc5	WASH complex subunit 5	25047.5	30022.2	25387.4	24931.3	30729.5	31094.9	30470.5	32766.7	34199.8	27005.8	5	27223.6	10.6279	31107.5	8.73663	1.14267	0.192406	0.0601227	1098	0.265642
Q3TNL8	Itprip	Inositol 1,4,5-trisphosphate receptor-interacting protein	16885.9	12765	20383.8	16005.4	15024	9520.88	11261.1	17357.4	10716.4	12028.7	5	16212.8	17.2244	12176.9	24.938	0.751066	-0.412988	0.0601538	1099	0.265642
E9Q3S4	Map3k19	Mitogen-activated protein kinase kinase kinase 19	958509	1.29307e+06	1.37135e+06	1.15295e+06	1.35375e+06	1.35502e+06	1.38475e+06	1.72436e+06	1.54338e+06	1308316	5	1.22593e+06	14.0597	1.46317e+06	11.6628	1.19352	0.255223	0.0601867	1100	0.265642
Q8BU33	Ilvbl	2-hydroxyacyl-CoA lyase 2	199742	202433	226654	230514	197330	177981	183058	205368	203299	189089	5	211335	7.52763	191759	6.33917	0.907371	-0.140235	0.0602662	1101	0.265738
Q80X95	Rraga	Ras-related GTP-binding protein A	58985	47000.8	83285.1	53796.2	46197.9	34789.8	36559.5	52842	46259.1	34748	5	57853	26.1878	41039.7	19.8426	0.709379	-0.495372	0.060318	1102	0.265738
Q5SRY7	Fbxw11	F-box/WD repeat-containing protein 11	49750.1	38308	43368.7	45721.2	38561.4	39901.3	40648.8	35621.5	25912.1	36383.6	5	43141.9	11.2795	35693.4	16.4808	0.82735	-0.27343	0.060712	1103	0.266949
Q8CE96	Trmt6	tRNA (adenine(58)-N(1))-methyltransferase non-catalytic subunit TRM6	33039.3	22123.7	26078.5	26442.7	25350	33427.6	32669.7	29184.1	28301.7	31680.4	5	26606.8	14.9585	31052.7	7.14824	1.16709	0.22292	0.0607242	1104	0.266949
Q9DA08	Sgf29	SAGA-associated factor 29	25451.4	9607.68	12539.8	18203.2	18654.1	31288.9	27224.4	24953.1	16750.1	23843.8	5	16891.2	36.2647	24812.1	21.4895	1.46893	0.554768	0.0607748	1105	0.266949
Q8BGQ7	Aars1	Alanine--tRNA ligase, cytoplasmic	69610.9	68537.8	70362.7	75873.6	65740.6	70772.5	66033.3	63662.3	60710.1	62955	5	70025.1	5.29824	64826.7	5.90499	0.925763	-0.111286	0.0608127	1106	0.266949
P43277	H1-3	Histone H1.3	3.17387e+06	12367172	3807751	4.8793e+06	9006314	9877669	13341403	10255607	11029816	9306074	5	6.64688e+06	59.0085	1.07621e+07	14.6057	1.61912	0.695212	0.0610785	1107	0.267419
Q80XR2	Atp2c1	Calcium-transporting ATPase type 2C member 1	33692.2	28026.6	28984.2	32481.5	25553.1	29652.4	25310.1	25249.2	22670.1	25580.8	5	29747.5	11.1711	25692.5	9.76378	0.863686	-0.211421	0.0610793	1108	0.267419
Q8BIE6	Frmd4a	FERM domain-containing protein 4A	46774.7	37910.7	46970.6	43388	40151.5	39015.5	41350.8	37757.8	37220.1	38864.7	5	43039.1	9.30631	38841.8	4.09721	0.902476	-0.148039	0.0610851	1109	0.267419
Q9D8T2	Gsdmd	Gasdermin-D	33628.5	36481.5	35715.9	32751	32411.8	32609.4	30523.1	29966.1	25964.5	34281.1	5	34197.8	5.29728	30668.8	10.2413	0.896809	-0.157128	0.0612162	1110	0.267752
Q3UJV1	Ccdc61	Centrosomal protein CCDC61	38445.3	43274	62970.9	38825.6	52051	23728.6	19836	54792.8	28418	23118.2	5	47113.4	22.1195	29978.7	47.3851	0.636311	-0.652197	0.0613665	1111	0.268122
Q9DAT5	Trmu	Mitochondrial tRNA-specific 2-thiouridylase 1	8610.42	7249.19	7429.27	10694.1	10451.3	19382.4	20529.4	13504.8	5115.83	17088.5	5	8886.85	18.3148	15124.2	41.0255	1.70186	0.767113	0.0614113	1112	0.268122
Q6PFD6	Kif18b	Kinesin-like protein KIF18B	45597.5	50002.9	35201.2	45708.9	53856.2	36512	43024.9	23341.4	36943.1	40457.1	5	46073.3	15.1379	36055.7	21.0581	0.782572	-0.353704	0.0615595	1113	0.268346
O08688	Capn5	Calpain-5	22686.8	17865.3	19886.1	16388.4	15212	16349.6	15612.8	15980.8	12805	15372.7	5	18407.7	16.0881	15224.2	9.21025	0.827053	-0.273949	0.0615731	1114	0.268346
Q8BIG7	Comtd1	Catechol O-methyltransferase domain-containing protein 1	17039.1	13336.6	29464.1	19056.7	18093.3	25916.6	29619.7	50839.6	35601.5	19628.2	5	19397.9	31.0865	32321.1	36.71	1.66621	0.736572	0.0617067	1115	0.268687
Q8QZT1	Acat1	Acetyl-CoA acetyltransferase, mitochondrial	298358	325164	273995	302377	329296	380423	406344	277631	346001	388690	5	305838	7.32167	359818	14.1497	1.1765	0.234499	0.0618053	1116	0.268875
O35864	Cops5	COP9 signalosome complex subunit 5	8425.56	20397.9	27040.8	NaN	16246.3	26084.2	23755.8	42666.5	32282.7	24114.8	6	18027.7	43.2323	29780.8	26.7772	1.65195	0.72417	0.0620162	1117	0.269535
Q8BGW1	Fto	Alpha-ketoglutarate-dependent dioxygenase FTO	18524.5	16191	21412.4	18655.4	20483.2	21051.9	36927.3	25042.7	18560.5	31890.2	5	19053.3	10.5756	26694.5	28.5561	1.40104	0.486501	0.0621077	1118	0.269535
O35711	Ppfibp2	Liprin-beta-2	140552	194218	140540	167922	189086	190581	220364	165546	202930	248313	5	166464	15.3969	205547	15.151	1.23478	0.304258	0.0621317	1119	0.269535
Q9Z108	Stau1	Double-stranded RNA-binding protein Staufen homolog 1	611779	790605	591178	673467	745492	920186	989372	622494	786224	904614	5	682504	12.4923	844578	17.057	1.23747	0.307392	0.062309	1120	0.269535
Q99JP0	Map4k3	Mitogen-activated protein kinase kinase kinase kinase 3	21823	19457	12129.5	21722.3	18476.3	14128.7	14952.4	13673.7	15522.5	15703.1	5	18721.6	21.1441	14796.1	5.9307	0.790322	-0.339488	0.0623147	1121	0.269535
Q9QZQ1	Afdn	Afadin	486346	484445	434342	481098	463724	412604	487430	357071	428204	416017	5	469991	4.6493	420265	11.0615	0.894199	-0.161333	0.0623399	1122	0.269535
Q9EQW7	Kif13a	Kinesin-like protein KIF13A	33608.7	28706	32466.8	26857	24381.2	18502.9	22717.7	32224.7	19591.9	20232.4	5	29203.9	13.1578	22653.9	24.5849	0.775715	-0.366401	0.0623456	1123	0.269535
Q8R5K4	Nol6	Nucleolar protein 6	143720	153955	163968	158189	141256	145213	134318	142807	138667	147276	5	152217	6.31065	141656	3.67398	0.930616	-0.103742	0.0626315	1124	0.27053
Q8CCB4	Vps53	Vacuolar protein sorting-associated protein 53 homolog	12937.4	16363.1	12940.7	15534	14306.1	18089.1	17577.1	35204.1	21346.5	17337.5	5	14416.3	10.6426	21910.9	34.7079	1.51987	0.603949	0.0627757	1125	0.270811
Q9D0R4	Ddx56	Probable ATP-dependent RNA helicase DDX56	467154	484188	413549	513428	477604	472450	412047	308752	387645	431906	5	471185	7.74924	402560	15.1399	0.854357	-0.227089	0.0628082	1126	0.270811
O08788	Dctn1	Dynactin subunit 1	107731	95024.6	104203	98720.5	103833	93510.3	96490.4	101848	95461.6	91738.6	5	101902	4.91702	95809.7	4.00527	0.94021	-0.0889445	0.0629221	1127	0.271062
Q6GV12	Kdsr	3-ketodihydrosphingosine reductase	85012	67252	81811.1	85123.6	64086.7	65814.9	56843.2	73353.6	61844.7	67853	5	76657.1	13.2798	65141.9	9.5552	0.849783	-0.234834	0.06299	1128	0.271114
Q80ZS3	Mrps26	28S ribosomal protein S26, mitochondrial	488406	487638	413854	510900	499852	670112	684332	400514	613886	612425	5	480130	7.96716	596254	19.1405	1.24186	0.312502	0.0630583	1129	0.271167
P56481	Cckbr	Gastrin/cholecystokinin type B receptor	48373.7	46908.6	31004.5	35547.7	44228.4	53596.5	48754.9	54577.8	43525.6	76649.3	5	41212.6	18.364	55420.8	22.8348	1.34475	0.427343	0.0633224	1130	0.272062
Q9JI10	Stk3	Serine/threonine-protein kinase 3	91541.6	82602.6	90604.1	81240	78114.3	71652.6	74132.1	86756.1	73204.4	77537.8	5	84820.5	7.00801	76656.6	7.88417	0.90375	-0.146004	0.0634314	1131	0.272289
Q99PN3	Trim26	Tripartite motif-containing protein 26	38252.6	41021.9	22504.5	42864.8	40337.2	50433	46009.3	42211.5	43400.4	45513.9	5	36996.2	22.3465	45513.6	6.93201	1.23022	0.298921	0.0635471	1132	0.272545
Q6P1G2	Kdm2b	Lysine-specific demethylase 2B	37681.2	14959.1	32922.6	11887.1	10158	46229.3	35846.3	20487.7	42381.9	40850.4	5	21521.6	59.5105	37159.1	27.0063	1.7266	0.787932	0.0638719	1133	0.273495
Q9R0K7	Atp2b2	Plasma membrane calcium-transporting ATPase 2	NaN	14890.4	1707.73	6229.63	15756.1	21863.2	22091.1	9215.83	18171.8	22027.3	6	9645.96	70.7	18673.8	29.6714	1.93592	0.953022	0.0638812	1134	0.273495
P60122	Ruvbl1	RuvB-like 1	359721	325951	402865	335072	310735	307661	287596	333769	310900	304076	5	346869	10.3777	308800	5.37285	0.890251	-0.167716	0.0640139	1135	0.273822
Q8R574	Prpsap2	Phosphoribosyl pyrophosphate synthase-associated protein 2	71580.6	56458.7	61094	57873.5	60536.9	43101.7	50157.3	62281.9	55821.2	51822.6	5	61508.7	9.66208	52637	13.4637	0.855764	-0.224715	0.0642869	1136	0.274747
Q9CPP0	Npm3	Nucleoplasmin-3	56850.3	73802.3	63860.2	106319	105389	87116.4	102939	106888	130477	113621	5	81244.2	28.6314	108208	14.609	1.33189	0.413477	0.0643916	1137	0.274953
O55028	Bckdk	[3-methyl-2-oxobutanoate dehydrogenase [lipoamide]] kinase, mitochondrial	24439.9	22146.9	22001.7	20489.1	20809.6	21992.7	18263.9	17261.2	16288.7	21635.9	5	21977.4	7.07529	19088.5	13.5556	0.868549	-0.20332	0.0647906	1138	0.276223
Q8K2G4	Bbs7	Bardet-Biedl syndrome 7 protein homolog	1303.28	4247.05	5220.66	5294.56	7200.91	6883	6770.94	7193.22	7159.56	5887.04	5	4653.29	46.3549	6778.75	7.81606	1.45676	0.542768	0.0648029	1139	0.276223
A2AH22	Ambra1	Activating molecule in BECN1-regulated autophagy protein 1	16145.3	NaN	18342.6	14232	12120.8	10920.2	8107.04	14476.6	12720.8	11562	6	15210.2	17.4722	11557.3	20.3777	0.759841	-0.39623	0.0649118	1140	0.276236
Q80W49	Crybg3	Beta/gamma crystallin domain-containing protein 3	39480.9	38542	39227	44681.1	39556.2	14239	31070.2	46996	26895.2	23536.7	5	40297.5	6.16153	28547.4	42.1548	0.708418	-0.497328	0.0649539	1141	0.276236
P60898	Polr2i	DNA-directed RNA polymerase II subunit RPB9	62946	55998.4	46924.8	55872.9	61430.5	74596.6	85738.3	52327.2	64704	72234.2	5	56634.5	11.1008	69920	17.7218	1.23458	0.304024	0.0649767	1142	0.276236
P47758	Srprb	Signal recognition particle receptor subunit beta	69003.4	99227.8	83262.1	93907.7	108352	103807	108992	104205	107984	102487	5	90750.7	16.7175	105495	2.6805	1.16247	0.217192	0.0651477	1143	0.276721
Q9CY16	Mrps28	28S ribosomal protein S28, mitochondrial	103556	105260	93130.1	98306	102587	202572	166297	94027.1	101534	159257	5	100568	4.85755	144738	31.7715	1.4392	0.52527	0.0652048	1144	0.276722
A6H8H2	Dennd4c	DENN domain-containing protein 4C	17436.2	14212.6	20641.7	15052.1	22950.4	25862	26237.6	17518.5	21067.5	24613.1	5	18058.6	20.5001	23059.7	16.0861	1.27694	0.352688	0.0654005	1145	0.277309
Q9JKB3	Ybx3	Y-box-binding protein 3	1.2615e+06	1.82052e+06	1.03699e+06	1.66724e+06	2.24859e+06	1263646	1.2249e+06	716313	1.10198e+06	1.21748e+06	5	1.60697e+06	29.6018	1.10486e+06	20.4039	0.687546	-0.540472	0.0655031	1146	0.277315
Q8BMA5	Npat	Protein NPAT	9240.56	NaN	5325.5	NaN	NaN	3393.66	3594.96	5525.33	4088.92	5110.85	8	7283.03	38.0112	4342.75	21.5793	0.596283	-0.745931	0.0655161	1147	0.277315
Q8CI08	Slain2	SLAIN motif-containing protein 2	54212.2	41682.9	58214.9	45948	40261.7	57954.5	55445.8	56727	53068.2	55562.1	5	48063.9	16.3464	55751.5	3.25023	1.15994	0.214056	0.0655936	1148	0.277402
Q99N84	Mrps18b	28S ribosomal protein S18b, mitochondrial	130157	183516	160828	166904	199764	244055	245611	153612	193908	228843	5	168234	15.5405	213206	18.4211	1.26732	0.34178	0.0656514	1149	0.277404
Q9EPL8	Ipo7	Importin-7	97362.6	74784.8	79557.8	77318.8	84006.1	84884.6	95026.3	92353.3	91279.1	97881.1	5	82606	10.796	92284.9	5.27008	1.11717	0.159848	0.065734	1150	0.277414
Q9JHE7	Tssc4	Protein TSSC4	28470.1	24412	29898.6	27974.5	25420.5	32347.1	24463.2	32535.1	39778	42585.1	5	27235.1	8.2977	34341.7	20.7101	1.26093	0.334492	0.0658565	1151	0.277414
O55106	Strn	Striatin	59026.7	49490.2	51838.6	51178.4	40941.1	38193.3	52969.3	34950.9	36695.6	43333.2	5	50495	12.8096	41228.5	17.6348	0.816486	-0.2925	0.0658671	1152	0.277414
Q499E4	Dzip1l	Zinc finger protein DZIP1L	3700.55	4551.12	2307.31	3505.07	5962.05	4661.68	5789.01	5214.15	5459.08	5709.47	5	4005.22	33.8515	5366.68	8.46076	1.33992	0.422148	0.0658823	1153	0.277414
Q8BMQ2	Gtf3c4	General transcription factor 3C polypeptide 4	27877.1	20659.8	28292.8	28464.3	18779.5	14945.5	18458.1	24062.1	20918.1	18063.5	5	24814.7	18.9535	19289.5	17.6747	0.777341	-0.363381	0.0661177	1154	0.278164
P23242	Gja1	Gap junction alpha-1 protein	75974.8	68629.7	64919.5	74000.5	64537.8	65569.5	67368.7	54617.3	56560.5	66227.5	5	69612.4	7.48086	62068.7	9.65005	0.891632	-0.165479	0.0662771	1155	0.278593
Q8BNV1	Trmt2a	tRNA (uracil-5-)-methyltransferase homolog A	32638.1	28471.2	25346.8	29145	28085.8	25931.1	25073.3	27202.6	26982.5	25237.3	5	28737.4	9.10298	26085.3	3.74654	0.907715	-0.139689	0.0664571	1156	0.279037
P54823	Ddx6	Probable ATP-dependent RNA helicase DDX6	98909.9	100483	115545	94467.2	102759	111390	112395	155099	116565	113328	5	102433	7.74417	121756	15.3919	1.18864	0.249309	0.0664976	1157	0.279037
Q9R0P5	Dstn	Destrin	308228	400203	449870	324656	370512	427627	437993	470348	422949	395530	5	370694	15.474	430889	6.28271	1.16239	0.217089	0.066608	1158	0.279089
Q9WTX6	Cul1	Cullin-1	153102	163148	135043	149467	166706	145083	148009	135769	137571	135880	5	153494	8.14089	140463	4.05374	0.915104	-0.127992	0.0666248	1159	0.279089
Q9WVB4	Slit3	Slit homolog 3 protein	139381	148527	118673	156122	148345	132005	135131	99646.8	119026	128828	5	142210	10.1481	122927	11.6712	0.864411	-0.21021	0.0669555	1160	0.280232
O70496	Clcn7	H(+)/Cl(-) exchange transporter 7	14948.4	18965.6	10127.8	18402.5	21996.2	NaN	5608.73	11802.8	14733.5	10801.5	5	16888.1	26.8371	10736.7	35.4301	0.635753	-0.653462	0.0671081	1161	0.280241
P49962	Srp9	Signal recognition particle 9 kDa protein	23164.6	17088.7	31393.9	27565.5	27156.5	35257.5	40225.2	31848.2	30293.6	25430.7	5	25273.8	21.4625	32611	16.9689	1.29031	0.367716	0.0671114	1162	0.280241
Q9QZ88	Vps29	Vacuolar protein sorting-associated protein 29	41644.5	60249.6	45512	53171.5	53802.6	65060.4	59693.2	57227.3	51536.3	64550.5	5	50876	14.4336	59613.6	9.37674	1.17174	0.228655	0.0671308	1163	0.280241
P62313	Lsm6	U6 snRNA-associated Sm-like protein LSm6	16833.9	18260.3	11320.5	10865.3	20695.1	18045.2	19731.2	31269.6	21291.9	19961.7	5	15595	27.8199	22060	23.9174	1.41455	0.500343	0.0672134	1164	0.280344
Q3UQ84	Tars2	Threonine--tRNA ligase, mitochondrial	88954.5	75551.1	84828.8	87022	72246.5	102356	95109.5	80290	92809.7	89736	5	81720.6	9.03201	92060.3	8.75438	1.12653	0.171879	0.0672845	1165	0.2804
Q8CBW3	Abi1	Abl interactor 1	171795	157699	133244	182654	159836	151143	150944	120103	137191	139700	5	161046	11.4835	139816	9.10071	0.868178	-0.203937	0.0673845	1166	0.280576
Q63932	Map2k2	Dual specificity mitogen-activated protein kinase kinase 2	49308.9	51116.6	53853.8	49824.7	63688.4	61619.2	56025.8	83515	64168.9	60266.1	5	53558.5	11.0722	65119	16.4286	1.21585	0.281963	0.0675197	1167	0.280659
Q3U7U3	Fbxo7	F-box only protein 7	19159.9	18632.5	25441.7	17181.9	20218.8	16740.6	12313.3	19073.6	18556.1	12583.7	5	20127	15.7305	15853.5	20.3626	0.787673	-0.344331	0.06752	1168	0.280659
O88986	Gcat	2-amino-3-ketobutyrate coenzyme A ligase, mitochondrial	95500.6	79982.7	95618.6	95065.6	75337.8	84003.3	73672.3	78532.3	74672.9	80060.3	5	88301.1	11.1592	78188.2	5.35754	0.885473	-0.17548	0.0676663	1169	0.281027
Q62130	Ptpn14	Tyrosine-protein phosphatase non-receptor type 14	103086	84089.3	82209.4	88612.9	80279.7	78034.9	87718.2	67593.9	74532.5	75144.7	5	87655.5	10.4527	76604.8	9.52978	0.873931	-0.194409	0.0679535	1170	0.281978
Q8C9X6	Epc1	Enhancer of polycomb homolog 1	25637.7	19742.6	30910.4	23855.8	23833.5	27058.1	28339	41642.7	30155.3	30243.1	5	24796	16.3124	31487.6	18.5171	1.26987	0.344679	0.0680228	1171	0.282025
Q80X41	Vrk1	Serine/threonine-protein kinase VRK1	45478.3	56872.8	45555.4	52024.7	57410.9	76273.6	69128.3	45310.5	61496.6	66258	5	51468.4	11.3157	63693.4	18.1936	1.23752	0.307456	0.0681132	1172	0.282081
Q91VL9	Zbtb1	Zinc finger and BTB domain-containing protein 1	119497	170438	81183.8	155004	160702	221468	214957	120838	218478	177506	5	137365	26.8102	190649	22.5016	1.3879	0.472908	0.0681526	1173	0.282081
Q9DCS3	Mecr	Enoyl-[acyl-carrier-protein] reductase, mitochondrial	9630.97	5149.91	16132.3	7362.18	1922.76	757.969	1227.29	4603.54	4958.87	1832.72	5	8039.62	66.4753	2676.08	73.3588	0.332861	-1.58701	0.0682466	1174	0.282229
Q6PB90	Pcdhb14	Protocadherin beta-14	16260.1	21017.2	21755	5557.01	7917.31	18751.2	27058.6	19733.4	20829.1	25025.8	5	14501.3	51.3174	22279.6	16.0922	1.53639	0.61954	0.0683416	1175	0.282281
Q6A085	Znf629	Zinc finger protein 629	12204.9	8297.14	14686.2	14163.6	9183.33	4206.69	8181.01	11832.5	8886.56	6346.31	5	11707	24.592	7890.61	36.1637	0.674006	-0.569168	0.0683754	1176	0.282281
Q9CQ56	Use1	Vesicle transport protein USE1	37845.8	22200.6	35420.9	27840.4	30281.3	18281.3	24305.4	27849.4	25005.9	24629.8	5	30717.8	20.1955	24014.4	14.578	0.781773	-0.355179	0.0684786	1177	0.282467
Q6ZPL9	Ddx55	ATP-dependent RNA helicase DDX55	53355.3	53612.8	47825.7	61229.2	49369.2	47279.9	48453.4	39213.1	47302.6	51032.2	5	53078.4	9.7962	46656.2	9.50015	0.879006	-0.186055	0.068746	1178	0.282978
O55126	Nipsnap2	Protein NipSnap homolog 2	17484.5	19685.3	22801.5	20759.3	23779.7	18073.9	16260.3	21883.5	15961.2	14725.5	5	20902.1	11.977	17380.9	16.0364	0.831538	-0.266146	0.0687645	1179	0.282978
Q8BVE8	Nsd2	Histone-lysine N-methyltransferase NSD2	65854.7	66579.4	61065.5	74288.1	65258.6	65938.3	60501.8	42738.7	53965.3	61772.6	5	66609.2	7.20354	56983.4	15.8798	0.855487	-0.225182	0.0687774	1180	0.282978
Q8BU85	Msrb3	Methionine-R-sulfoxide reductase B3, mitochondrial	47950.7	35483.3	50118.2	38570	39851.9	52058.4	48125.7	52157.2	47135.5	45374.5	5	42394.8	14.8894	48970.3	6.18557	1.1551	0.208019	0.0689372	1181	0.283396
O88665	Brd7	Bromodomain-containing protein 7	111639	102358	116956	114017	99851.6	99792	106689	89617.8	82451.4	105689	5	108964	6.85594	96847.7	10.8688	0.888804	-0.170063	0.0690469	1182	0.283606
P49135	Ercc3	General transcription and DNA repair factor IIH helicase subunit XPB	38263.9	35647.3	44160.4	50665.8	35259.5	29286	34004.4	32983.7	33831	39047.3	5	40799.4	16.0866	33830.5	10.305	0.829191	-0.270223	0.0692799	1183	0.284323
Q8BUR3	Foxj3	Forkhead box protein J3	3602.48	2405.75	5398.83	3004.06	3558.95	NaN	NaN	6432.82	4995.51	NaN	5	3594.01	31.1662	5714.17	17.7863	1.58991	0.668946	0.0694778	1184	0.284894
Q6IRU2	Tpm4	Tropomyosin alpha-4 chain	4.46691e+06	6701008	3.1066e+06	6293194	7875552	8650324	11334067	4838324	8622534	9070756	5	5.68865e+06	33.2753	8503201	27.4566	1.49477	0.579919	0.0695948	1185	0.285133
Q9JJA4	Wdr12	Ribosome biogenesis protein WDR12	28793.9	30558.8	42955.6	28250.7	29353.7	39483.6	38474.1	49961.6	34354.2	37665.9	5	31982.6	19.3654	39987.9	14.7498	1.2503	0.322277	0.0696957	1186	0.285306
Q99J62	Rfc4	Replication factor C subunit 4	85332.4	87830.9	94244.5	82248.1	77141.4	82402.4	72135.5	75993.7	76376	83043.8	5	85359.4	7.46171	77990.2	5.94105	0.913669	-0.130257	0.06979	1187	0.285451
Q9CZB3	Thumpd2	THUMP domain-containing protein 2	20065.7	15731.5	17782.5	20527.3	13635.7	16613.3	13247.7	13097.4	14992.1	14663.1	5	17548.6	16.5832	14522.7	9.89955	0.827573	-0.273041	0.0706209	1188	0.288606
Q921M4	Golga2	Golgin subfamily A member 2	108170	98893.8	97108.4	107809	104472	88600	107975	74960.6	88391.4	95681.8	5	103291	4.91702	91121.8	13.2129	0.882187	-0.180844	0.0708536	1189	0.289314
Q61234	Snta1	Alpha-1-syntrophin	13840.7	13903.6	13876.5	11614.1	22632.5	20781.1	21365.3	17852.5	18932.7	18167.5	5	15173.5	28.2269	19419.8	8.10116	1.27985	0.355976	0.0710083	1190	0.289702
Q3ULJ0	Gpd1l	Glycerol-3-phosphate dehydrogenase 1-like protein	22158.3	29727.7	25223.5	27525.4	31963.5	NaN	32185.7	30088.7	30833.5	33630.6	5	27319.7	13.9909	31684.6	4.92639	1.15977	0.213841	0.0713907	1191	0.290549
Q9D0L4	Adck1	AarF domain-containing protein kinase 1	36438.4	44035.6	33728	51016	34827.9	32798.3	33581.6	33594.4	28867.6	35280.9	5	40009.2	18.3844	32824.6	7.28261	0.820426	-0.285555	0.0714271	1192	0.290549
Q8BK72	Mrps27	28S ribosomal protein S27, mitochondrial	312274	321828	263864	345879	303067	454122	435439	266312	354050	419920	5	309383	9.70631	385969	19.8932	1.24755	0.319092	0.071429	1193	0.290549
Q8BFZ3	Actbl2	Beta-actin-like protein 2	17113252	17232690	11507625	21049188	16937408	13987547	16183677	8618835	9596932	13767038	5	1.6768e+07	20.3038	1.24308e+07	25.7095	0.74134	-0.431794	0.0714554	1194	0.290549
P20444	Prkca	Protein kinase C alpha type	97245.1	83990.5	113745	105894	78042.6	73145.4	67896.9	94670.5	80122.4	79847.9	5	95783.5	15.4924	79136.6	12.7152	0.826203	-0.275432	0.0715407	1195	0.290653
Q60692	Psmb6	Proteasome subunit beta type-6	102942	84077.9	135562	126932	100572	77489.4	72070	112646	87433.3	77845.8	5	110017	19.0162	85496.9	18.8939	0.777123	-0.363785	0.0717402	1196	0.29122
Q60932	Vdac1	Voltage-dependent anion-selective channel protein 1	298328	410593	351917	364015	432082	417969	409020	548516	424181	421461	5	371387	14.115	444229	13.1863	1.19614	0.258381	0.0720004	1197	0.292032
Q91YT0	Ndufv1	NADH dehydrogenase [ubiquinone] flavoprotein 1, mitochondrial	29934.6	33316.9	33323.9	37309.9	33633.7	31982	32760.2	30592.9	28999.2	27788.5	5	33503.8	7.79899	30424.6	6.75392	0.908093	-0.139088	0.0720808	1198	0.292114
Q3TEA8	Hp1bp3	Heterochromatin protein 1-binding protein 3	537858	580693	492778	533989	580165	650477	635354	513482	591024	669273	5	545096	6.7467	611922	10.157	1.12259	0.166837	0.0723291	1199	0.292875
Q8CJ53	Trip10	Cdc42-interacting protein 4	34349.6	26441.1	36280.7	28853.6	23133.5	24488.1	23814.2	28339.6	23097.2	21430.7	5	29811.7	18.3204	24234	10.5704	0.812901	-0.298849	0.0725103	1200	0.293365
Q05512	Mark2	Serine/threonine-protein kinase MARK2	104225	103629	91428.7	117455	102232	97823.6	96703.6	83834.1	87819.2	99525.4	5	103794	8.91083	93141.2	7.40577	0.897368	-0.156229	0.0728488	1201	0.294095
P0DP26;P0DP27;P0DP28	Calm1;Calm2;Calm3	Calmodulin-1;Calmodulin-2;Calmodulin-3	658936	781690	456694	720411	801539	847477	1.24658e+06	575286	1.0228e+06	1058431	5	683854	20.286	950114	26.6233	1.38935	0.474411	0.072937	1202	0.294095
P70362	Ufd1	Ubiquitin recognition factor in ER-associated degradation protein 1	32423.7	27539.3	38010.8	38564.5	31647.7	25359.5	27757.9	34960.2	27086.7	24063.7	5	33637.2	13.7865	27845.6	15.2029	0.827821	-0.272609	0.0730775	1203	0.294095
Q921I1	Tf	Serotransferrin	33243.8	29664.4	26798.7	23177.3	21383.6	16841.8	23482.2	27562.9	17605.6	17918.1	5	26853.6	17.876	20682.1	22.5543	0.770181	-0.376731	0.0731691	1204	0.294095
Q91YK2	Rrp1b	Ribosomal RNA processing protein 1 homolog B	450022	485262	388870	525603	470158	447260	418726	303579	392498	414680	5	463983	10.8434	395348	13.88	0.852075	-0.230947	0.0731922	1205	0.294095
P70168	Kpnb1	Importin subunit beta-1	618200	648897	754828	585968	632784	709562	710162	923782	772749	671115	5	648135	9.87344	757474	13.1826	1.1687	0.224901	0.0731958	1206	0.294095
A2A8L1	Chd5	Chromodomain-helicase-DNA-binding protein 5	18815	20299.6	27878.9	24949	17783.4	7356.16	12901.4	22968.5	19900.5	10708.4	5	21945.2	19.6073	14767	43.9506	0.672905	-0.571526	0.0732186	1207	0.294095
P97789	Xrn1	5'-3' exoribonuclease 1	76206.2	84365.4	75087.6	85429.2	90783.3	93682	85228.3	90784.3	85728.4	91427	5	82374.3	8.03309	89370	4.15821	1.08493	0.117596	0.0732268	1208	0.294095
P97461	Rps5	40S ribosomal protein S5	1037054	1.22233e+06	1.03853e+06	1.21508e+06	1.1e+06	1.01589e+06	1.09003e+06	925304	1049562	1026355	5	1.1226e+06	8.13922	1.02143e+06	5.9537	0.90988	-0.136253	0.073236	1209	0.294095
Q8VHH5	Agap3	Arf-GAP with GTPase, ANK repeat and PH domain-containing protein 3	107692	100347	104006	99137.8	89993.1	113117	111804	97796.3	108614	111954	5	100235	6.61662	108657	5.79543	1.08402	0.11639	0.0734634	1210	0.294608
Q3UDP0	Wdr41	WD repeat-containing protein 41	25990.8	25096.7	30069.1	28090.7	24104.5	23593.6	22911.8	25772.6	22732.7	25464.9	5	26670.3	9.00863	24095.1	5.94155	0.903442	-0.146495	0.0734851	1211	0.294608
Q80SZ7	Gng5	Guanine nucleotide-binding protein G(I)/G(S)/G(O) subunit gamma-5	57878.1	77865.5	77013.4	60432.3	72304.2	80434.6	66780.7	94066.3	81569	85272.9	5	69098.7	13.5525	81624.7	12.095	1.18128	0.240347	0.0735478	1212	0.294616
D3YYU8	Obsl1	Obscurin-like protein 1	118555	105030	105735	116188	103055	100560	110185	87237	100226	100531	5	109713	6.48017	99747.6	8.18992	0.909172	-0.137375	0.0736419	1213	0.294725
P47962	Rpl5	60S ribosomal protein L5	1.10655e+06	1.13049e+06	1.0713e+06	1143328	1.12293e+06	1.1444e+06	1.14702e+06	1.20035e+06	1.13809e+06	1.12732e+06	5	1.11492e+06	2.49145	1.15143e+06	2.46462	1.03275	0.0464888	0.0738233	1214	0.294725
Q62377	Zrsr2	U2 small nuclear ribonucleoprotein auxiliary factor 35 kDa subunit-related protein 2	46283.5	48200.5	43438.1	54508.7	47862	43800.8	32258.9	27386.8	42821.4	48997.7	5	48058.6	8.46264	39053.1	22.8275	0.812615	-0.299356	0.0739271	1215	0.294725
Q8BU30	Iars1	Isoleucine--tRNA ligase, cytoplasmic	466794	615709	441354	536483	597888	664533	638804	520144	626077	651726	5	531646	14.5201	620257	9.31446	1.16667	0.2224	0.0739362	1216	0.294725
O88413	Tulp3	Tubby-related protein 3	33403.6	40370.8	34383.3	31666.8	35198	31302.9	34822.7	25353.9	29999.7	31721.1	5	35004.5	9.35817	30640.1	11.2416	0.875317	-0.192122	0.07415	1217	0.294725
Q91VN4	Chchd6	MICOS complex subunit Mic25	41883	36109.7	48552.5	44292.6	37252.8	28541.3	34942.8	44465.9	31723	31803.7	5	41618.1	12.2935	34295.3	17.8435	0.824048	-0.2792	0.0741841	1218	0.294725
Q3TLH4	Prrc2c	Protein PRRC2C	234731	199870	233015	204730	209835	223395	225700	238747	234013	249062	5	216436	7.53764	234184	4.43029	1.082	0.113698	0.0742078	1219	0.294725
Q6PNC0	Dmxl1	DmX-like protein 1	18063.6	18615.4	24079.9	16885.9	19251	24956.4	25391.7	23785	20586.3	19633.5	5	19379.2	14.2825	22870.6	11.4101	1.18016	0.238986	0.0742417	1220	0.294725
Q99K74	Med24	Mediator of RNA polymerase II transcription subunit 24	NaN	2765.03	4775.61	NaN	4283.24	5073.19	9628.28	6077.17	5074.26	6853.97	7	3941.29	26.5903	6541.37	28.7529	1.6597	0.730925	0.0743859	1221	0.294725
Q8R5J9	Arl6ip5	PRA1 family protein 3	NaN	33308.6	25440.3	20812.3	32816.4	37279.5	39609.5	53364.7	28978.1	36165	6	28094.4	21.5101	39079.4	22.8201	1.391	0.476125	0.0744189	1222	0.294725
Q80XC2	Trmt61a	tRNA (adenine(58)-N(1))-methyltransferase catalytic subunit TRMT61A	23331.9	17594.1	15980	17930.9	17073.3	22021.3	25434.4	19636.5	19465.6	30796.5	5	18382	15.5799	23470.9	20.2508	1.27684	0.352574	0.0744424	1223	0.294725
Q9ES97	Rtn3	Reticulon-3	NaN	29377.6	16096.9	19005.9	30433.2	29020.1	29365.6	38466.8	28295.7	33995.8	6	23728.4	30.5271	31828.8	13.6223	1.34138	0.423717	0.0744432	1224	0.294725
Q80X82	Sympk	Symplekin	17787.2	16142.8	24674.1	16397.6	20252.8	20586.7	22869	38819.6	26417.4	23472.5	5	19050.9	18.5878	26433	27.3509	1.38749	0.472482	0.0744546	1225	0.294725
Q62167	Ddx3x	ATP-dependent RNA helicase DDX3X	1.17606e+06	1.15916e+06	1.39638e+06	1.25007e+06	1.20086e+06	980311	996445	1324486	1.08456e+06	1.00709e+06	5	1.2365e+06	7.74127	1.07858e+06	13.2763	0.87228	-0.197137	0.0744833	1226	0.294725
A2A5R2	Arfgef2	Brefeldin A-inhibited guanine nucleotide-exchange protein 2	NaN	46763.1	22389.9	27714.7	27880.9	14216.2	18036.9	20865.9	22799.1	NaN	6	31187.1	34.285	18979.5	19.6496	0.608569	-0.716507	0.0744856	1227	0.294725
P22561	Wt1	Wilms tumor protein homolog	37789	33622.6	35141.6	39431.8	38134.2	38925.8	26002.9	13252.6	30449.7	30940.5	5	36823.8	6.44473	27914.3	33.7705	0.75805	-0.399635	0.0745748	1228	0.294838
Q99N16	Cyp4f3	Cytochrome P450 4F3	14202.5	11694.3	16478.7	16272.4	9609.49	14915	14993.6	19890.4	19891.5	16384	5	13651.5	21.7713	17214.9	14.5908	1.26103	0.334599	0.0747831	1229	0.295421
Q60996	Ppp2r5c	Serine/threonine-protein phosphatase 2A 56 kDa regulatory subunit gamma isoform	20177.1	20723.3	25244.2	18381.7	22338.7	24220.9	25526.2	25267.7	23671.7	21815.3	5	21373	12.0924	24100.4	6.15989	1.12761	0.173265	0.0749586	1230	0.295807
O55187	Cbx4	E3 SUMO-protein ligase CBX4	78986.3	74834.6	71285	79087	67072.8	67681.2	71358.7	67527.7	66659.1	71949.3	5	74253.1	6.94826	69035.2	3.52164	0.929728	-0.10512	0.0750027	1231	0.295807
Q9QUI1	Fam89b	Leucine repeat adapter protein 25	NaN	116809	140181	149780	138700	99209.5	124315	129760	116840	122557	6	136367	10.2175	118536	9.90963	0.86924	-0.202173	0.0751783	1232	0.296259
Q9EQI8	Mrpl46	39S ribosomal protein L46, mitochondrial	133654	160617	128602	135737	138648	168877	180475	131032	150236	175920	5	139452	8.88273	161308	12.6951	1.15673	0.21005	0.075439	1233	0.297045
O08539	Bin1	Myc box-dependent-interacting protein 1	17783.3	14492.2	20810.3	15243.5	14271.9	12949.5	11974.6	16925.4	12199.1	12887.3	5	16520.3	16.7964	13387.2	15.1103	0.810351	-0.303382	0.0756525	1234	0.297467
Q61712	Dnajc1	DnaJ homolog subfamily C member 1	51164.6	50450.6	33505.4	48118.1	43791.7	69449.6	69805.8	37407.8	56152.9	63925.1	5	45406.1	15.9649	59348.2	22.668	1.30705	0.386318	0.0756688	1235	0.297467
P14685	Psmd3	26S proteasome non-ATPase regulatory subunit 3	183079	227517	188798	228852	237997	187321	190570	205029	178101	179735	5	213248	11.8808	188151	5.71957	0.88231	-0.180642	0.0758235	1236	0.297635
P47911	Rpl6	60S ribosomal protein L6	19561820	28738290	22622434	26388154	30432448	29606844	30535354	28606824	30642412	29037000	5	2.55486e+07	17.4095	2.96857e+07	3.02624	1.16193	0.216522	0.075834	1237	0.297635
Q91W36	Usp3	Ubiquitin carboxyl-terminal hydrolase 3	19912.3	17363.5	19704.2	20121.8	15300.5	15869.5	16390.6	14601.4	14100.8	18764.6	5	18480.4	11.351	15945.4	11.4618	0.862825	-0.21286	0.0759749	1238	0.297676
Q61733	Mrps31	28S ribosomal protein S31, mitochondrial	60966.9	79047.1	60033.8	88809.4	75897.9	94925.8	100032	71176.4	79586.5	103980	5	72951	16.8975	89940.2	15.557	1.23288	0.302038	0.076001	1239	0.297676
Q5RJ54	Zscan26	Zinc finger and SCAN domain-containing protein 26	68695.1	58313.6	62380.5	102875	59642.4	54925.6	57502.4	43667.9	52679.2	54993	5	70381.3	26.4258	52753.6	10.1569	0.74954	-0.415923	0.0760871	1240	0.297676
Q8C5L3	Cnot2	CCR4-NOT transcription complex subunit 2	54722.7	41279.2	50684.5	43985	36832.9	38553.5	42779.9	38053.2	37628	35604	5	45500.8	15.8165	38523.7	6.82656	0.846659	-0.240146	0.0761247	1241	0.297676
P70398	Usp9x	Probable ubiquitin carboxyl-terminal hydrolase FAF-X	70214	74522.1	76645.1	77226.8	73749.3	78061.7	79066.3	91608.5	78549.4	76079.1	5	74471.5	3.73614	80673	7.70628	1.08327	0.115398	0.0761511	1242	0.297676
Q9D0M0	Exosc7	Exosome complex exonuclease RRP42	36239.5	16621.1	23161.5	17569.9	18056.7	16098.3	11032.8	18228.7	13148.7	13842	5	22329.7	36.6346	14470.1	19.156	0.64802	-0.625889	0.0762939	1243	0.297989
P28662	Bri3	Brain protein I3	NaN	32170.1	52681.4	36418.3	36830.8	22260.3	34600.9	32411.3	30481.1	29944.4	6	39525.1	22.8216	29939.6	15.586	0.757483	-0.400715	0.0763801	1244	0.297989
P97742	Cpt1a	Carnitine O-palmitoyltransferase 1, liver isoform	119631	132902	121108	121115	114937	118427	108856	119657	106991	115934	5	121939	5.43859	113973	5.01954	0.934674	-0.0974651	0.0764153	1245	0.297989
P83870	Phf5a	PHD finger-like domain-containing protein 5A	99603.8	86461.7	105948	106317	86404.2	75657.4	75863.3	101404	86532.4	78056	5	96946.9	10.2757	83502.7	13.1081	0.861324	-0.215372	0.0767155	1246	0.29892
Q8BRT1	Clasp2	CLIP-associating protein 2	39652.1	31780.8	42881.8	41620.5	35576.2	31690.8	31191.6	38270.8	34627.6	30167.6	5	38302.3	11.9475	33189.7	9.90823	0.86652	-0.206695	0.0770137	1247	0.299645
Q9CYG7	Tomm34	Mitochondrial import receptor subunit TOM34	57481.3	52418.4	53680.1	48285.1	42167	51973.7	45920.1	40356.3	39238.1	40687.6	5	50806.4	11.494	43635.2	12.2091	0.858852	-0.219519	0.0770252	1248	0.299645
Q5SYD0	Myo1d	Unconventional myosin-Id	240747	277042	289954	250260	267518	291949	291718	336893	275833	274779	5	265104	7.49573	294235	8.57849	1.10988	0.150407	0.0771372	1249	0.299841
Q8C9W3	Adamts2	A disintegrin and metalloproteinase with thrombospondin motifs 2	37827.5	31051.6	28360.2	41667	28242	26738.8	27553.3	25586.7	24924.6	32133.2	5	33429.6	18.039	27387.3	10.3724	0.819253	-0.287619	0.0772326	1250	0.299904
Q6ZPR5	Smpd4	Sphingomyelin phosphodiesterase 4	12470.1	10371.1	12754.2	7502.74	9888.73	13760.6	10801.7	17550	11514.1	15085.6	5	10597.4	20.1774	13742.4	19.9	1.29677	0.374928	0.0773589	1251	0.299904
P49817	Cav1	Caveolin-1	199492	220327	284287	203003	275356	269129	286828	536624	322076	299001	5	236493	17.1065	342732	32.1203	1.44922	0.535282	0.0773989	1252	0.299904
Q60520	Sin3a	Paired amphipathic helix protein Sin3a	118072	123758	124058	118628	124122	118634	137639	127017	132014	127956	5	121728	2.54056	128652	5.43526	1.05688	0.0798139	0.0774595	1253	0.299904
Q9D2V5	Aar2	Protein AAR2 homolog	29266.1	26614.9	24635.6	22541.3	27264.9	29483.2	34758.5	24881	29075	37294.8	5	26064.6	9.86556	31098.5	15.8472	1.19313	0.254754	0.0774624	1254	0.299904
Q99LW6	Yaf2	YY1-associated factor 2	45099	48347.1	36116.5	45223.9	44196	52983.1	62210	41402.1	50340.3	51437.6	5	43796.5	10.4374	51674.6	14.354	1.17988	0.238641	0.0778343	1255	0.30092
Q91YR7	Prpf6	Pre-mRNA-processing factor 6	173946	170322	165888	169220	166000	172716	165667	159684	153079	153499	5	169075	1.98183	160929	5.1969	0.95182	-0.0712392	0.0778486	1256	0.30092
O89013	Leprot	Leptin receptor gene-related protein	NaN	9453.93	4702.52	11609.6	12811.5	14692.6	11571.2	10873.6	16025.7	15237.8	6	9644.39	37.0726	13680.2	16.8594	1.41846	0.504325	0.0782141	1257	0.302092
O54962	Banf1	Barrier-to-autointegration factor	570819	437049	755020	521328	666682	567102	705512	1.03676e+06	1.03448e+06	716496	5	590180	21.0251	812071	26.1552	1.37597	0.460452	0.0784201	1258	0.302294
P20664	Prim1	DNA primase small subunit	19987.3	21366.3	20846.8	19495.2	19516	21014.6	19423.7	12768.7	17002.1	16249	5	20242.3	4.11803	17291.6	18.2956	0.854231	-0.227302	0.0784528	1259	0.302294
A2AT37	Upf2	Regulator of nonsense transcripts 2	51596.2	50151.3	46014.4	52009.7	54111.9	55706.1	56245.6	53971.3	51816.9	52367.1	5	50776.7	5.93978	54021.4	3.6303	1.0639	0.0893645	0.0784533	1260	0.302294
Q8VHZ7	Imp4	U3 small nucleolar ribonucleoprotein protein IMP4	37267.2	31551.5	39983.4	27736.2	29610.6	35875.3	36257.8	41943.6	39579.7	38475.7	5	33229.8	15.6375	38426.4	6.49473	1.15639	0.209623	0.0785707	1261	0.302507
P63073	Eif4e	Eukaryotic translation initiation factor 4E	28683.2	23497	26494.3	20262.4	24913.4	26914.1	28120.6	29270.8	29691.8	25853.8	5	24770.1	12.8058	27970.2	5.72944	1.12919	0.175294	0.0788451	1262	0.303323
Q3UMT1	Ppp1r12c	Protein phosphatase 1 regulatory subunit 12C	57276.5	55788.3	50020	54229.7	55703.9	78267	77856.3	46469.1	60680.3	71723.8	5	54603.7	5.09075	66999.3	20.1436	1.22701	0.295148	0.0790918	1263	0.30403
Q61024	Asns	Asparagine synthetase [glutamine-hydrolyzing]	36922.8	31940.7	31695.3	36269.9	31040.1	29364.6	27483.6	33238.2	30675.1	31276.8	5	33573.8	8.30525	30407.6	7.06812	0.905697	-0.1429	0.0791623	1264	0.304061
Q99M51	Nck1	Cytoplasmic protein NCK1	NaN	30993.6	22413.4	NaN	30470.5	28543.3	40306.3	47987.2	40940.2	33582.7	7	27959.2	17.2034	38271.9	19.4778	1.36885	0.452965	0.0792904	1265	0.304238
Q9Z2Q5	Mrpl40	39S ribosomal protein L40, mitochondrial	94824.2	98378.5	70676.2	104456	92836.4	126403	152376	80502.8	105006	134152	5	92234.3	13.9156	119688	23.1611	1.29765	0.375902	0.0793337	1266	0.304238
Q91X84	Crtc3	CREB-regulated transcription coactivator 3	70497.3	63768.1	62441.6	69834.6	58954.3	56607.9	64231.7	51962.4	54997.3	64218.6	5	65099.2	7.60951	58403.6	9.53698	0.897147	-0.156583	0.079458	1267	0.304367
Q80TL7	Mon2	Protein MON2 homolog	14082.7	15328	13678.9	13995.9	19873.7	15000.3	19075.2	29716.5	19353.4	20833.5	5	15391.8	16.7818	20795.8	26.1408	1.35109	0.434128	0.0795607	1268	0.304367
G3XA57	Rab11fip2	Rab11 family-interacting protein 2	35633.1	27734.2	28307.6	28325.3	30688.7	41405.4	40930.1	25936.5	34410.5	42881.6	5	30137.8	10.8683	37112.8	18.9808	1.23144	0.300345	0.0795662	1269	0.304367
Q9WU40	Lemd3	Inner nuclear membrane protein Man1	44317	32259.1	42337.2	37915.7	33703.8	21927.2	22889.1	41828.2	31662.5	29191	5	38106.6	13.7666	29499.6	27.2146	0.774134	-0.369345	0.0796702	1270	0.304367
Q99LX5	Mmtag2	Multiple myeloma tumor-associated protein 2 homolog	88424.6	104812	62382.5	118339	99452.5	81489.4	86043.7	50983.2	70871.2	71914.6	5	94682	22.201	72260.4	18.6942	0.763191	-0.389885	0.0797077	1271	0.304367
Q9JIW9	Ralb	Ras-related protein Ral-B	67640.7	67515.4	63499	68917	65829.8	49219.3	54284.2	74575.4	58201.5	49179.9	5	66680.4	3.13382	57092.1	18.3572	0.856205	-0.223972	0.0797434	1272	0.304367
Q9D172	Gatd3a	Glutamine amidotransferase-like class 1 domain-containing protein 3A, mitochondrial	55370.7	44501.1	59218.5	45831.8	39548.6	44456.8	41344.3	42903.9	39843.5	37557.5	5	48894.1	16.633	41221.2	6.49095	0.84307	-0.246276	0.0800165	1273	0.305131
Q8C181	Mbnl2	Muscleblind-like protein 2	219926	160404	224525	201790	161549	143704	150693	184544	169026	163920	5	193639	16.0128	162377	9.84948	0.838558	-0.254017	0.0800694	1274	0.305131
O54781	Srpk2	SRSF protein kinase 2	74791.6	77002.2	65670.8	72787.8	74575.2	86018.2	81695.1	74809.2	76720.7	74889.2	5	72965.5	5.95285	78826.5	6.2157	1.08032	0.111465	0.0803246	1275	0.305863
Q8R001	Mapre2	Microtubule-associated protein RP/EB family member 2	26198.1	29412.8	31738.1	32040.4	32854.2	36053.7	47744.5	35543.7	30612.2	33775.3	5	30448.7	8.86165	36745.9	17.7068	1.20681	0.271202	0.0806353	1276	0.306621
Q922K7	Nop2	Probable 28S rRNA (cytosine-C(5))-methyltransferase	775867	862470	769373	846972	780546	791541	779537	583610	700581	753090	5	807046	5.45745	721672	11.7421	0.894214	-0.161307	0.08065	1277	0.306621
P55264	Adk	Adenosine kinase	51246.1	41214.3	63422.6	45681.7	24112.4	33945.5	29158.4	37960.4	31479.7	25441.8	5	45135.4	31.9033	31597.2	15.0001	0.700052	-0.514466	0.080902	1278	0.307099
P16675	Ctsa	Lysosomal protective protein	49148.7	36604.1	53850	41112.9	38031	28580.7	28919.8	43400.1	38261.8	35949.2	5	43749.3	17.0239	35022.3	18.0743	0.800522	-0.320987	0.0809593	1279	0.307099
Q9D3U0	Pus10	tRNA pseudouridine synthase Pus10	50566.1	31533.9	43438.8	28716.9	22393.5	29171	29028.4	25061.5	21060.8	13542	5	35329.9	32.3772	23572.8	27.6757	0.667219	-0.583767	0.0809653	1280	0.307099
P70122	Sbds	Ribosome maturation protein SBDS	52304.8	66241.6	52827.5	49524.6	64115.8	63118.2	71088.8	62085.7	62090	64493.9	5	57002.9	13.3424	64575.3	5.84218	1.13284	0.179949	0.081211	1281	0.30779
Q80Y56	Rbsn	Rabenosyn-5	18694.9	NaN	22120.4	27239	24431.7	13739.5	23211	17633.8	16963	19778.6	6	23121.5	15.6474	18265.2	19.2261	0.789965	-0.340139	0.0813221	1282	0.307971
Q8BGS0	Mak16	Protein MAK16 homolog	28624.6	29197.5	35640.1	31811.6	24869.6	20223.5	25136.3	29382.3	21971.8	28381.5	5	30028.7	13.3149	25019.1	15.8171	0.833173	-0.263312	0.0816159	1283	0.308347
Q61152	Ptpn18	Tyrosine-protein phosphatase non-receptor type 18	8026.15	6283.88	11258.1	8486.96	7063.83	8819.44	10509.2	10642.6	12108.3	NaN	5	8223.79	23.0911	10519.9	12.7883	1.2792	0.355246	0.0816212	1284	0.308347
Q8VC70	Rbms2	RNA-binding motif, single-stranded-interacting protein 2	147069	125285	133018	149459	135530	184325	158519	124813	162482	166669	5	138072	7.29777	159361	13.6063	1.15419	0.206881	0.0816484	1285	0.308347
Q9R1P1	Psmb3	Proteasome subunit beta type-3	16668.1	16028.9	18721.6	13221.5	13194.6	18995.2	17605.4	17123.9	16704.1	18960	5	15566.9	15.2379	17877.7	5.89312	1.14844	0.199678	0.0816755	1286	0.308347
Q8K4G1	Ltbp4	Latent-transforming growth factor beta-binding protein 4	92953.4	82370.1	76149.2	93806.6	81104.2	74193.7	80437.9	59096.9	72822.4	84579.5	5	85276.7	9.0996	74226.1	13.0731	0.870415	-0.200225	0.0819309	1287	0.308671
Q8BH79	Ano10	Anoctamin-10	37253.1	80974.2	61326	52531.7	112660	78288.1	96615	104154	96493.2	108374	5	68949.1	42.207	96784.8	11.9028	1.40372	0.48925	0.0819408	1288	0.308671
Q8QZY1	Eif3l	Eukaryotic translation initiation factor 3 subunit L	62912.1	70167.8	60519.5	73298.7	79487.6	51915.2	51308.2	74256.2	61700.7	49995.5	5	69277.1	11.1445	57835.1	17.7954	0.834838	-0.260433	0.081952	1289	0.308671
Q924C6	Loxl4	Lysyl oxidase homolog 4	42461.9	39388.5	53154.3	40306.2	36309.3	51966.9	48963	48480.3	45126.4	47746	5	42324	15.2291	48456.5	5.07332	1.14489	0.195214	0.0820535	1290	0.308814
Q6PHQ8	Naa35	N-alpha-acetyltransferase 35, NatC auxiliary subunit	51275.5	43759.3	36860.8	38836.4	39728.4	37947.7	34257	33280.7	38372	38790	5	42092.1	13.5786	36529.5	7.01078	0.867847	-0.204488	0.0822819	1291	0.309276
P59808	Sash1	SAM and SH3 domain-containing protein 1	26029	21882.4	29292	21108.9	23470	18010.3	17807.9	25020.9	21168.3	20029.9	5	24356.5	13.7112	20407.5	14.3929	0.837867	-0.255207	0.082352	1292	0.309276
Q99M31	Hspa14	Heat shock 70 kDa protein 14	126260	124085	136286	139782	128879	166393	163495	118937	151383	144476	5	131059	5.11605	148937	12.7507	1.13642	0.184491	0.0824039	1293	0.309276
Q8BGB5	Limd2	LIM domain-containing protein 2	19513.9	17533.4	12363.3	19232.3	16756.9	17630.7	15018.2	6165.2	10150.9	12991.1	5	17080	16.8455	12391.2	35.7503	0.725483	-0.462987	0.0824311	1294	0.309276
Q8BHY3	Ano1	Anoctamin-1	26409.1	25002.8	21272.6	27361.6	22901.1	26144.3	28041.1	25187.2	29692.1	27391.4	5	24589.4	10.1709	27291.2	6.3674	1.10988	0.150398	0.0825666	1295	0.309545
Q61602	Gli3	Transcriptional activator GLI3	9686.69	5638.25	11329.2	6248.76	6804.44	10816.8	10660.4	12792.6	7909.01	10858.5	5	7941.47	30.8349	10607.5	16.4412	1.3357	0.417601	0.0826712	1296	0.309698
Q3V0C1	Zmat1	Zinc finger matrin-type protein 1	40132.1	37679.1	30417.9	58774.2	35277.2	29416.7	29700.3	24652.1	33201.3	34352.3	5	40456.1	26.821	30264.5	12.568	0.748083	-0.418729	0.0827943	1297	0.30992
Q9JKV1	Adrm1	Proteasomal ubiquitin receptor ADRM1	103329	97035.7	131734	82911.6	95244	117424	111723	155961	123570	114802	5	102051	17.8043	124696	14.4454	1.2219	0.289127	0.0831604	1298	0.311051
Q8C1B7	Septin11	Septin-11	81439.8	69215.1	90845.5	70276.8	68257.6	55210.8	52297.1	82764.8	64595.8	54339.6	5	76007	12.9698	61841.6	20.4014	0.813631	-0.297554	0.0832688	1299	0.311216
O08665	Sema3a	Semaphorin-3A	440449	603906	489876	625740	602107	509270	514321	440530	449764	453253	5	552416	14.8573	473428	7.47252	0.857014	-0.22261	0.083536	1300	0.311975
Q9ERS2	Ndufa13	NADH dehydrogenase [ubiquinone] 1 alpha subcomplex subunit 13	NaN	21950.3	18042.1	23715.1	25570.3	25571.7	29535.6	45951	25960.3	29702.5	6	22319.4	14.3903	31344.2	26.7703	1.40435	0.489899	0.0839611	1301	0.313195
Q99M73	Krt84	Keratin, type II cuticular Hb4	150017	NaN	85970.8	NaN	116099	21263	NaN	NaN	65512.2	NaN	7	117362	27.3016	43387.6	72.1149	0.369689	-1.43561	0.084027	1302	0.313195
Q8VE11	Mtmr6	Myotubularin-related protein 6	17696.7	18452.6	18045.9	20825.2	16566.9	8218.5	NaN	14154.9	19649.9	13526.6	5	18317.5	8.55835	13887.5	33.6577	0.758154	-0.399437	0.0840563	1303	0.313195
P70303	Ctps2	CTP synthase 2	36818.7	33541.9	33287.3	31626.6	34228.9	43020.9	33936.7	38818.6	38739.3	33895.2	5	33900.7	5.57718	37682.1	10.2162	1.11154	0.152565	0.0841504	1304	0.313242
P31230	Aimp1	Aminoacyl tRNA synthase complex-interacting multifunctional protein 1	424619	448004	343220	423332	422673	546431	562166	348989	484647	547835	5	412370	9.72119	498013	17.7706	1.20769	0.272247	0.0841979	1305	0.313242
Q5SUQ9	Ctc1	CST complex subunit CTC1	43050.7	44156.3	65487.1	50775.2	37198.6	21937.3	36841.8	47837.8	36340.6	35080.8	5	48133.6	22.5045	35607.7	25.8461	0.739768	-0.434856	0.0842763	1306	0.313294
Q9ERA6	Tfip11	Tuftelin-interacting protein 11	65779.6	58258.2	72826.3	62718.3	60104.1	57023.5	53279.9	64840.3	58092.3	54369.1	5	63937.3	8.94513	57521	7.87461	0.899647	-0.152569	0.0847963	1307	0.314985
Q9JKX6	Nudt5	ADP-sugar pyrophosphatase	121502	123238	115859	100385	116799	123855	117069	133254	128635	122903	5	115557	7.81437	125143	4.89093	1.08296	0.11498	0.0849941	1308	0.315479
Q9CQJ6	Denr	Density-regulated protein	23466.7	42656.4	NaN	51513.6	61334.8	75430.5	87430.9	44034.1	76962.8	54691.5	6	44742.9	35.9957	67710	26.2555	1.51331	0.597709	0.0850652	1309	0.315502
Q921E6	Eed	Polycomb protein EED	43895.5	56257	59076.5	55942.1	51843.5	49156.6	48930.1	45901.9	50490.3	44220.8	5	53402.9	11.0626	47739.9	5.41692	0.893957	-0.161722	0.0851895	1310	0.315721
Q9QYM9	Tmeff2	Tomoregulin-2	29724.4	30369.8	44534.6	30257.4	28270.2	21250.7	26725.8	30210.2	24854.9	27307	5	32631.3	20.5523	26069.7	12.6936	0.798918	-0.323881	0.0854056	1311	0.315945
Q9DB85	Rrp8	Ribosomal RNA-processing protein 8	167086	167043	170903	201597	175119	169723	152263	131243	159227	172687	5	176350	8.22238	157029	10.5547	0.890439	-0.167411	0.0854138	1312	0.315945
Q8K2D3	Edc3	Enhancer of mRNA-decapping protein 3	115507	111707	97679.8	95799.1	94960.1	75996.7	85139.7	113790	84740.5	74505.7	5	103131	9.41304	86834.6	18.239	0.841986	-0.248132	0.085445	1313	0.315945
Q9CWX4	Rpusd4	Mitochondrial RNA pseudouridine synthase Rpusd4	27849	23404.2	27073.2	21348.8	24166.1	24557.8	28036.6	50414.2	43077.9	28356.9	5	24768.3	10.8185	34888.7	32.188	1.4086	0.494266	0.0856428	1314	0.316234
Q5NCF2	Trappc1	Trafficking protein particle complex subunit 1	37426.7	26891.4	43621.4	41522.9	33148.8	28611.4	32899.5	35210.5	22114.2	26635.1	5	36522.2	18.3856	29094.2	17.7677	0.796615	-0.328045	0.0856535	1315	0.316234
Q8BSK8	Rps6kb1	Ribosomal protein S6 kinase beta-1	47238.9	43422.9	46247.8	56724.1	37483.8	40014.1	28617.3	51066.3	29389.7	29254	5	46223.5	15.1252	35668.3	27.5506	0.771649	-0.373984	0.0860506	1316	0.317459
P21279	Gnaq	Guanine nucleotide-binding protein G(q) subunit alpha	19756.4	26488	24198.2	20773.5	34235.4	30943.3	26320.1	35539.3	33770.5	28871.2	5	25090.3	23.0225	31088.9	11.8925	1.23908	0.309269	0.0862213	1317	0.317847
Q9R1B9	Slit2	Slit homolog 2 protein	2214.62	3136.86	2984.37	3604.96	1698.48	1346.41	2519.23	1955.03	2334.67	1448.98	5	2727.86	27.9512	1920.86	27.0901	0.704165	-0.506014	0.0863497	1318	0.318079
O08848	RO60	60 kDa SS-A/Ro ribonucleoprotein	57475.4	59585.8	56133.7	42005.5	55225	46915.2	52068.7	45960.3	47946.5	44834.8	5	54085.1	12.8486	47545.1	5.8437	0.879079	-0.185935	0.0864542	1319	0.318222
Q5DTU0	Afap1l2	Actin filament-associated protein 1-like 2	54348.8	49221.6	55037.4	57422.1	53409.6	43648.7	50048.4	55175.5	50968.9	46032.9	5	53887.9	5.56923	49174.9	9.11705	0.91254	-0.132041	0.0865374	1320	0.318287
Q69Z37	Samd9l	Sterile alpha motif domain-containing protein 9-like	27592.5	39012.8	29989.2	41651	26911.7	29208.6	31051.9	27163.2	21713.1	16619.1	5	33031.4	20.6644	25151.2	23.5176	0.761432	-0.393214	0.0868677	1321	0.319073
Q8K298	Anln	Anillin	46970.2	45162.5	48915.6	48977.5	44866.9	43475.9	48777.2	42927.2	41482.4	43360.6	5	46978.5	4.19092	44004.7	6.32574	0.936698	-0.0943447	0.086946	1322	0.319073
Q8BZ21	Kat6a	Histone acetyltransferase KAT6A	32478.2	34169.9	44951.9	38512.9	28404.2	30225.8	27395	32642.6	32379.3	24373	5	35703.4	17.6843	29403.1	11.9475	0.823539	-0.280091	0.0870234	1323	0.319073
Q9D0P7	Psrc1	Proline/serine-rich coiled-coil protein 1	23885	20915.8	18919.4	26790.2	15088.6	12181.5	15401.8	18076.4	17232.4	19532	5	21119.8	21.3148	16484.8	17.1763	0.780538	-0.357459	0.0871467	1324	0.319073
Q921K8	Tcaf2	TRPM8 channel-associated factor 2	16445.9	20164.9	23082	18574.1	18672	13613.1	9229.36	19072.5	18916.5	15316	5	19387.8	12.6552	15229.5	26.8703	0.785521	-0.348279	0.0871614	1325	0.319073
Q921I2	Klhdc4	Kelch domain-containing protein 4	76009.6	92391.8	42449.5	87140.3	85356.5	120077	124541	64828.3	98562.9	111468	5	76669.5	26.1164	103895	23.0806	1.35511	0.438406	0.0871637	1326	0.319073
Q9CQH7	Btf3l4	Transcription factor BTF3 homolog 4	98591.5	101887	85656.3	114393	108444	91544.1	104191	42949.7	74530.9	84404.1	5	101794	10.6899	79524	29.0814	0.781221	-0.356197	0.087211	1327	0.319073
P70662	Ldb1	LIM domain-binding protein 1	46145.7	35077	35573	40024.3	40716.1	23015.1	20632.1	40775.3	38246.4	31342.5	5	39507.2	11.3835	30802.3	29.0032	0.779662	-0.35908	0.0875129	1328	0.319409
Q9CWZ3	Rbm8a	RNA-binding protein 8A	143793	139640	117021	146374	127524	133501	114457	72255.3	121870	117502	5	134871	9.1356	111917	20.8386	0.829811	-0.269146	0.087548	1329	0.319409
Q64700	Rbl2	Retinoblastoma-like protein 2	7575.03	8321.48	9904.85	8680.64	8902.02	5862.12	3823.86	9429.28	8397.42	5060.75	5	8676.81	9.81146	6514.69	35.8511	0.750816	-0.413468	0.0876903	1330	0.319409
Q9Z1J3	Nfs1	Cysteine desulfurase, mitochondrial	80088	73688.8	76289.6	78474.9	75355.9	74944.1	73787.2	77034.4	72021.9	70883.9	5	76779.4	3.29744	73734.3	3.28126	0.960339	-0.0583843	0.0877459	1331	0.319409
Q9D2V8	Mfsd10	Major facilitator superfamily domain-containing protein 10	NaN	13208.5	NaN	5598.88	14755.4	15617.8	14304.2	22315.1	16597.5	15543.2	7	11187.6	43.8109	16875.6	18.6532	1.50841	0.593033	0.087761	1332	0.319409
Q8VDS4	Rprd1a	Regulation of nuclear pre-mRNA domain-containing protein 1A	24113.1	21936	35491.4	23746.9	21539.3	11698.2	22179.7	24779.1	16827.2	18008.6	5	25365.3	22.7435	18698.6	27.016	0.73717	-0.439931	0.0877919	1333	0.319409
Q4V9W2	Srek1ip1	Protein SREK1IP1	392204	436031	254361	416396	380248	309231	335057	201016	247514	363616	5	375848	18.9598	291287	22.7296	0.775013	-0.367708	0.0878156	1334	0.319409
Q7TSI0	Znf12	Zinc finger protein 12	47522.6	53582.5	41297.1	56487.7	39984.1	43889.9	45459.2	35874.6	33360.9	41393	5	47774.8	15.2515	39995.5	12.9901	0.837168	-0.256411	0.0878292	1335	0.319409
Q9DD18	Dtd1	D-aminoacyl-tRNA deacylase 1	111634	114697	80874.9	113059	107614	157763	146818	87944.1	123564	148264	5	105576	13.3129	132871	21.1407	1.25853	0.331741	0.0879244	1336	0.319516
Q14CH1	Mocos	Molybdenum cofactor sulfurase	32220.2	25586.3	20146.5	27590.8	22321.8	22803.3	24321	20725.7	15607	19313.3	5	25573.1	18.3698	20554.1	16.3712	0.803737	-0.315205	0.0880487	1337	0.319642
Q5SUF2	Luc7l3	Luc7-like protein 3	416493	480020	317739	593862	503068	406029	421316	235627	334593	364362	5	462236	22.2421	352385	20.9122	0.762349	-0.391477	0.0880908	1338	0.319642
Q06180	Ptpn2	Tyrosine-protein phosphatase non-receptor type 2	68992.9	76596.5	62159.9	74326.4	75494.6	69338.5	66511.3	65015.1	65303	63906.6	5	71514.1	8.37371	66014.9	3.1452	0.923104	-0.115435	0.0883342	1339	0.320144
P58774	Tpm2	Tropomyosin beta chain	16758438	21716052	10410408	21503854	24234394	29982574	39500236	14311690	25998420	31224380	5	1.89246e+07	28.9209	28203460	32.5812	1.4903	0.575607	0.0883611	1340	0.320144
Q9D6M3	Slc25a22	Mitochondrial glutamate carrier 1	21550.5	27913.2	27284	24305.7	27669	26301.1	21597.8	23137.4	21912.7	17162.5	5	25744.5	10.7148	22022.3	14.9506	0.855418	-0.225298	0.0886583	1341	0.320981
Q6PD03	Ppp2r5a	Serine/threonine-protein phosphatase 2A 56 kDa regulatory subunit alpha isoform	34144.9	29666.8	45402.8	28387.9	33519.9	30014.6	25492	30649.5	26868.4	27539.9	5	34224.4	19.6167	28112.9	7.71103	0.821427	-0.283796	0.08875	1342	0.321074
P97304	Polr1d	DNA-directed RNA polymerases I and III subunit RPAC2	35734.4	35613.1	41303.4	41251.2	38532.2	34136.6	34137.5	22427.4	28742.2	40853.3	5	38486.9	7.28112	32059.4	21.4833	0.832996	-0.263618	0.0893233	1343	0.322907
P17809	Slc2a1	Solute carrier family 2, facilitated glucose transporter member 1	51687.5	52717.5	45681.1	54338	54375.3	46728.1	47995.3	46950.4	49262.6	50761.5	5	51759.9	6.92301	48339.6	3.48669	0.93392	-0.0986293	0.089534	1344	0.323343
Q8R4W6	Pcolce2	Procollagen C-endopeptidase enhancer 2	NaN	16203.9	15473.7	12339.4	13621.6	13794.1	12172.8	12311.9	13322	11714.5	6	14409.7	12.1916	12663.1	6.81253	0.87879	-0.186409	0.0895769	1345	0.323343
P62137	Ppp1ca	Serine/threonine-protein phosphatase PP1-alpha catalytic subunit	179198	192383	232065	210794	187026	177594	167804	206240	168320	163181	5	200293	10.6009	176628	9.82879	0.881846	-0.181401	0.0898005	1346	0.323909
Q3UMR0	Ankrd27	Ankyrin repeat domain-containing protein 27	5803.73	8382.41	8383.27	7976.32	6282.19	5589.33	4487.54	7388.8	5653.01	6592.54	5	7365.59	16.705	5942.24	18.5111	0.806758	-0.309792	0.0899409	1347	0.324174
Q9D906	Atg7	Ubiquitin-like modifier-activating enzyme ATG7	19847.1	21016.2	28951.5	22241.3	26400.1	27710.7	27123.9	26814.2	25892	27802.3	5	23691.2	16.217	27068.6	2.86332	1.14256	0.192268	0.0901591	1348	0.32472
Q9D8W7	Ociad2	OCIA domain-containing protein 2	29943	37200.6	27730.3	38159.2	38952.3	27621.4	32786	30999.9	28517.5	27755.3	5	34397.1	15.0396	29536	7.67953	0.858678	-0.219811	0.0905116	1349	0.325748
P09542	Myl3	Myosin light chain 3	271139	321584	180681	305379	350113	477459	589615	183907	431803	444058	5	285779	22.8555	425369	34.9456	1.48845	0.573812	0.0907781	1350	0.326465
Q8VH51	Rbm39	RNA-binding protein 39	3.9961e+06	4.27003e+06	3.46715e+06	4701435	4382789	3957777	3.9741e+06	2.33976e+06	3.01859e+06	3.83526e+06	5	4.1635e+06	11.148	3.4251e+06	21.1376	0.822649	-0.281652	0.0911263	1351	0.327381
Q8BTV1	Tusc3	Tumor suppressor candidate 3	51089.7	57925.9	51183.4	58954.3	52019.5	53803.5	45496.2	46520.4	46205.1	54154.7	5	54234.6	7.14162	49236	8.82992	0.907834	-0.1395	0.0911676	1352	0.327381
Q6XUX1	Dstyk	Dual serine/threonine and tyrosine protein kinase	7866.74	9897.75	8082.02	9090.99	10592.1	6190.38	8016.37	9221.88	8302.33	5800.49	5	9105.92	12.7832	7506.29	19.3956	0.824331	-0.278704	0.0912702	1353	0.327451
O35704	Sptlc1	Serine palmitoyltransferase 1	75546	77592.8	68372.1	77647.5	83284.6	90786.7	94552.9	76464.8	76377.2	86626.7	5	76488.6	7.02569	84961.7	9.75178	1.11078	0.151567	0.0913222	1354	0.327451
Q9R0X0	Med20	Mediator of RNA polymerase II transcription subunit 20	25351.6	24389.9	24079	22882	21943.5	23238.6	22687.1	19053.3	14351.2	22354.7	5	23729.2	5.61363	20337	18.3146	0.857045	-0.222557	0.0914608	1355	0.327707
Q5U5Q9	Uimc1	BRCA1-A complex subunit RAP80	38423.7	37730.8	36745.4	42389.1	39854.5	41786.7	43150.4	39009.4	42339.8	40547.5	5	39028.7	5.61914	41366.8	3.92277	1.05991	0.083936	0.0916336	1356	0.327913
P03930	Mtatp8	ATP synthase protein 8	77149	70791.1	68591.8	75415.5	63026.9	54795.1	63971.8	56564.4	61117.3	75703.2	5	70994.9	7.92806	62430.4	13.2323	0.879365	-0.185466	0.0917071	1357	0.327913
Q9R0I7	Ylpm1	YLP motif-containing protein 1	87961.2	66998.6	94284.9	77212.6	66059.2	54837.6	59352.8	82364.1	62020.5	63781.5	5	78503.3	15.9533	64471.3	16.3718	0.821256	-0.284096	0.091721	1358	0.327913
Q8CGP2	Hist1h2bp	Histone H2B type 1-P	15494.4	NaN	26188.8	NaN	NaN	NaN	NaN	2134.23	5319.89	NaN	8	20841.6	36.2838	3727.06	60.439	0.178828	-2.48336	0.0918685	1359	0.328198
Q8BWJ3	Phka2	Phosphorylase b kinase regulatory subunit alpha, liver isoform	278379	224171	213776	648436	245056	133045	139765	204234	218186	96775.4	5	321964	57.2004	158401	32.2877	0.491985	-1.02331	0.0920323	1360	0.328542
Q9Z160	Cog1	Conserved oligomeric Golgi complex subunit 1	55551.8	40480.5	59775.2	47772.8	43090	35759.1	41131.6	49913.1	41454.5	35358.1	5	49334.1	16.5759	40723.3	14.4537	0.82546	-0.276729	0.0923927	1361	0.329586
Q99J23	Ghdc	GH3 domain-containing protein	21843.9	20477.3	19765.5	NaN	19488.6	17566.3	17682.2	21592.5	16168.6	18013.2	6	20393.8	5.16141	18204.6	11.1026	0.892651	-0.163832	0.0925556	1362	0.329925
P17742	Ppia	Peptidyl-prolyl cis-trans isomerase A	206229	152357	191776	170337	151812	133884	141496	169937	129949	166904	5	174502	13.8237	148434	12.6266	0.850613	-0.233425	0.0927916	1363	0.330424
Q6DVA0	Lemd2	LEM domain-containing protein 2	23417.9	18425.5	28435.1	34431.7	25541.7	18849.6	15327.8	25796.3	20844.9	19329.4	5	26050.4	22.8122	20029.6	18.9965	0.768879	-0.379171	0.0928319	1364	0.330424
O35242	Nsmaf	Protein FAN	18691.8	19844	16179.3	22472	19789.7	18020.8	17220	13590.2	15931.2	19024.5	5	19395.4	11.7177	16757.3	12.5401	0.863987	-0.210919	0.0931434	1365	0.330865
Q2VPQ9	Meaf6	Chromatin modification-related protein MEAF6	42768.3	44427.7	62703.4	40742.5	38532.4	35000.8	33444.2	43840.2	39467.5	30446.3	5	45834.9	21.13	36439.8	14.4497	0.795024	-0.33093	0.0931452	1366	0.330865
Q8CG79	Tp53bp2	Apoptosis-stimulating of p53 protein 2	57294	48674.4	55915.4	52796.3	46926.4	47255.9	48717.9	48543.9	49261.5	48485.2	5	52321.3	8.56219	48452.9	1.51875	0.926065	-0.110815	0.0931989	1367	0.330865
P36993;P49443	Ppm1b;Ppm1a	Protein phosphatase 1B;Protein phosphatase 1A	54299.4	45639.5	39497	43257.8	NaN	59574.4	56277.3	42472.7	56488.1	56031.3	6	45673.4	13.7542	54168.8	12.3603	1.186	0.246106	0.0932717	1368	0.330865
A6PWY4	Wdr76	WD repeat-containing protein 76	13907.4	16030.2	14241.4	14539.4	14221.3	14606.7	11885.7	12066.4	14382.3	13522.1	5	14587.9	5.73536	13292.6	9.55288	0.911207	-0.134149	0.0932964	1369	0.330865
Q8CCN5	Bcas3	Breast carcinoma-amplified sequence 3 homolog	23580.7	21076.6	28174.7	24728.9	22554.9	16598.7	25122.1	20194.2	22204.8	16729.6	5	24023.2	11.1633	20169.9	18.0903	0.839602	-0.252222	0.0935737	1370	0.331606
P29416	Hexa	Beta-hexosaminidase subunit alpha	47134.2	40478.9	50820.5	46508.9	40625.3	38626.6	38463.6	47329.1	36241.4	38495.7	5	45113.5	9.92691	39831.3	10.8138	0.882911	-0.179659	0.0938335	1371	0.332156
Q7TMI3	Uhrf2	E3 ubiquitin-protein ligase UHRF2	60055.7	66718.4	74180	63280.6	64480.1	74476.4	69359.8	76874.1	68850.6	67475.9	5	65742.9	8.05372	71407.4	5.66652	1.08616	0.119237	0.0938658	1372	0.332156
P24527	Lta4h	Leukotriene A-4 hydrolase	44324.3	48037.2	44859.6	43837.9	52287.9	51293.6	49329.4	60759.9	52707	46520.5	5	46669.4	7.59313	52122.1	10.279	1.11684	0.159418	0.0942416	1373	0.333243
O35737	Hnrnph1	Heterogeneous nuclear ribonucleoprotein H	3.75565e+06	2.96032e+06	4.03828e+06	3.38331e+06	3313830	2537603	2.97484e+06	3.48665e+06	3.12995e+06	3.03993e+06	5	3.49028e+06	11.9355	3.0338e+06	11.227	0.869214	-0.202217	0.0944178	1374	0.333623
Q6VNB8	Wdfy3	WD repeat and FYVE domain-containing protein 3	23723.8	27257.3	21269.1	33117.7	28966.9	25147.2	19647.7	22294.9	23174.9	22814.1	5	26866.9	17.1426	22615.8	8.75245	0.841769	-0.248503	0.0945133	1375	0.333718
Q8R149	Bud13	BUD13 homolog	39692.7	45756.1	36748.1	68495.1	42459.5	41367	36384.8	28252.9	33000	36624.1	5	46630.3	27.1691	35125.8	13.8404	0.753282	-0.408738	0.0945844	1376	0.333726
Q9ESN6	Trim2	Tripartite motif-containing protein 2	34509.3	35330.1	28626.1	46361.7	33395.8	26202.9	30929.3	23816.2	32728.1	32209.7	5	35644.6	18.3196	29177.2	13.5435	0.81856	-0.28884	0.0947358	1377	0.334018
Q61768	Kif5b	Kinesin-1 heavy chain	956873	951188	796631	974533	962103	876844	921380	726086	840601	837811	5	928266	7.98151	840544	8.61208	0.905499	-0.143214	0.0948874	1378	0.334302
Q8K2J4	Ccdc14	Coiled-coil domain-containing protein 14	14987.3	9957.38	9592.96	7271.9	7644.3	21659.2	20783	8742.47	9776.92	17300.2	5	9890.76	31.1512	15652.4	38.7812	1.58252	0.662228	0.0950506	1379	0.334302
Q61749	Eif2b4	Translation initiation factor eIF-2B subunit delta	60638.8	73658.7	58361.9	68118.4	63802.7	77885.9	74754.1	62238.1	70460.3	76325.6	5	64916.1	9.40751	72332.8	8.69028	1.11425	0.156074	0.0950875	1380	0.334302
Q8CHP5	Pym1	Partner of Y14 and mago	159382	173318	117251	143518	149361	226778	229060	113257	187389	205389	5	148566	14.024	192375	24.6343	1.29488	0.372816	0.095092	1381	0.334302
Q8BQC8	Rbak	RB-associated KRAB zinc finger protein	6169.79	8312.47	4657.27	11801.1	7721.7	5729.96	NaN	5976.37	4997.25	2245.03	5	7732.47	34.6949	4737.15	36.1539	0.612631	-0.706909	0.0953579	1382	0.334995
O88856	Tpst2	Protein-tyrosine sulfotransferase 2	9956.88	13090.3	16871.7	12220.3	10937.2	NaN	8040.3	13120.3	8273.59	7244.62	5	12615.3	21.1151	9169.71	29.1213	0.726875	-0.460221	0.0954555	1383	0.335095
Q99MY8	Ash1l	Histone-lysine N-methyltransferase ASH1L	25303.7	21162.2	27787.9	21266	20127.9	17317.8	17831.6	21223.1	23834.9	16323.5	5	23129.6	14.1392	19306.2	16.2167	0.834698	-0.260675	0.0956676	1384	0.33558
Q9D2G5	Synj2	Synaptojanin-2	19955.7	19296.2	31751.1	25850.5	17222.9	15431.7	16558.2	21602.9	16373.7	17052.8	5	22815.3	26.0134	17403.8	13.9036	0.762815	-0.390595	0.095732	1385	0.33558
P61588	Rnd3	Rho-related GTP-binding protein RhoE	53089.7	55354.3	49453.1	58762.4	56074.5	56377.6	51656.3	39635	47324.2	47834.2	5	54546.8	6.40508	48565.5	12.7101	0.890345	-0.167563	0.0960685	1386	0.336356
O35071	Kif1c	Kinesin-like protein KIF1C	316415	293792	277801	331683	296960	288482	302440	225423	268557	279817	5	303330	6.91216	272944	10.7382	0.899824	-0.152286	0.0960918	1387	0.336356
Q9D6T0	Nosip	Nitric oxide synthase-interacting protein	24569.8	10242.7	20726.7	14944.3	12790.6	11609.2	10425.6	11581.1	10978.1	13453.6	5	16654.8	35.2928	11609.5	9.82275	0.697067	-0.520631	0.096284	1388	0.336786
P42208	Septin2	Septin-2	229883	221313	257305	232457	233429	208081	196725	250584	214678	191151	5	234878	5.71171	212244	10.9967	0.903637	-0.146185	0.0969092	1389	0.338729
E9Q7X6	Heg1	Protein HEG homolog 1	14515.3	NaN	12763.3	15138.5	13644.9	11478.7	10225.7	12058.6	NaN	14366	6	14015.5	7.3875	12032.3	14.4087	0.858497	-0.220115	0.0971232	1390	0.339233
A2ALU4	Shroom2	Protein Shroom2	13329.8	14753.2	8407.61	14950.9	11665.6	11001.3	10852.1	5746.8	8250.08	11804.1	5	12621.4	21.3858	9530.88	26.2489	0.755136	-0.405192	0.097241	1391	0.3394
O88952	Lin7c	Protein lin-7 homolog C	45085.3	42412.1	46911.2	40721.3	40910.1	33036.2	32578.7	41579.9	45959.9	36085.5	5	43208	6.26762	37848	15.2785	0.875949	-0.191081	0.0973531	1392	0.339547
Q3UB74	Tbrg1	Transforming growth factor beta regulator 1	44576.4	48124.4	51478.1	54593.7	47891.7	43214.6	37779.7	40246.4	48789.4	49599.1	5	49332.8	7.74797	43925.9	11.8107	0.890398	-0.167478	0.0974689	1393	0.339703
P30658	Cbx2	Chromobox protein homolog 2	20827.6	24048.1	24753.9	22751.4	25582.4	19269.3	20593.1	24700.8	21022.3	20822.5	5	23592.7	7.89225	21281.6	9.54123	0.902042	-0.148733	0.0975377	1394	0.339703
Q6PCP5	Mff	Mitochondrial fission factor	22068.3	16678.3	17839.1	15309.2	19093.8	14202.7	12223.9	14535	19166.4	15643.4	5	18197.7	14.1615	15154.3	16.8923	0.832756	-0.264035	0.0978756	1395	0.340635
A2RSY6	Trmt1l	TRMT1-like protein	11166.3	13310.2	16066.4	17344.8	14309.7	14162.3	13088.2	10567.4	12095	9568.74	5	14439.5	16.6404	11896.3	15.6012	0.823874	-0.279505	0.0979517	1396	0.340656
A2A6A1	Gpatch8	G patch domain-containing protein 8	57700.4	56367.4	67918	63598.5	58553.4	61933.5	65561.5	75241.3	65060.2	65491.3	5	60827.5	7.91838	66657.5	7.54256	1.09585	0.132044	0.0980516	1397	0.340759
Q08943	Ssrp1	FACT complex subunit SSRP1	162075	184093	189558	186314	182915	162735	173622	167687	160073	182148	5	180991	6.00744	169253	5.23952	0.935146	-0.0967365	0.0983057	1398	0.341398
B2RY04	Dock5	Dedicator of cytokinesis protein 5	79658.8	94855.5	73152.1	78426.3	92026.1	92390.9	87568.8	98181.3	94832.5	88391.7	5	83623.7	11.1723	92273	4.80607	1.10343	0.141996	0.0983885	1399	0.341441
Q8C6G1	Cfap410	Cilia- and flagella-associated protein 410	NaN	26288.6	20066.7	NaN	24075.9	39891.5	40572.7	24022.7	24981.8	37290.2	7	23477.1	13.4339	33351.8	24.52	1.42061	0.506512	0.0985537	1400	0.34177
Q8BJL0	Smarcal1	SWI/SNF-related matrix-associated actin-dependent regulator of chromatin subfamily A-like protein 1	138539	139233	122790	160473	148626	138316	132418	100393	118832	133222	5	141932	9.79942	124636	12.3181	0.878137	-0.187481	0.098872	1401	0.342427
O70305	Atxn2	Ataxin-2	132894	126542	129343	130100	131004	164476	161252	116874	138296	150433	5	129977	1.79509	146266	13.2437	1.12533	0.170342	0.098884	1402	0.342427
P99024	Tubb5	Tubulin beta-5 chain	4862145	3.852e+06	6.37567e+06	5.18621e+06	3.96309e+06	3317257	4203893	4693142	3.82729e+06	3.1736e+06	5	4.84782e+06	21.1961	3.84304e+06	16.3423	0.792734	-0.335091	0.0990663	1403	0.342663
Q3B7Z2	Osbp	Oxysterol-binding protein 1	23464	25531.2	21085	26923.2	29703.8	25200.1	21595.9	22558.9	20947.1	20741.9	5	25341.4	12.9697	22208.8	8.17643	0.876382	-0.190368	0.0990935	1404	0.342663
Q7TPD1	Fbxo11	F-box only protein 11	37910.1	28974.2	35976.5	36836.1	26350.5	28513.7	26144.4	33175.1	27766.5	25323.5	5	33209.5	15.6385	28184.6	10.8688	0.848692	-0.236687	0.0994014	1405	0.343483
O08709	Prdx6	Peroxiredoxin-6	145555	149101	121991	157776	148188	168334	189835	136384	153331	178501	5	144522	9.27523	165277	12.709	1.14361	0.193595	0.0995491	1406	0.343749
P63001	Rac1	Ras-related C3 botulinum toxin substrate 1	503492	545683	606880	567458	506193	455426	455277	574661	508486	446513	5	545941	7.96233	488072	11.1202	0.894002	-0.16165	0.0997985	1407	0.344365
P53986	Slc16a1	Monocarboxylate transporter 1	20044	41161.4	24450.6	40340.6	65695.7	54174.7	68942	42885.5	51704.6	58525.6	5	38338.5	46.8043	55246.5	17.2861	1.44102	0.52709	0.0999377	1408	0.344601
Q8BML9	Qars1	Glutamine--tRNA ligase	360316	393583	327323	381440	365301	402424	413000	356790	396872	395885	5	365593	6.8751	392994	5.43262	1.07495	0.104271	0.100248	1409	0.345425
Q9CQ65	Mtap	S-methyl-5'-thioadenosine phosphorylase	132673	122345	136713	115702	112736	105398	111917	126939	114899	101857	5	124034	8.41073	112202	8.66227	0.904608	-0.144635	0.100614	1410	0.34644
Q64339	Isg15	Ubiquitin-like protein ISG15	54833.8	70427.9	46928.2	56915	59005	42883	58114.5	50233.7	39744.4	50887.4	5	57622	14.7394	48372.6	14.9529	0.839482	-0.252429	0.100864	1411	0.347054
Q05186	Rcn1	Reticulocalbin-1	37509.5	49277.7	40595.3	34058.3	41528.7	50986	60914	41551.6	39096.3	54952	5	40593.9	13.963	49500	18.4499	1.21939	0.286165	0.101049	1412	0.347444
P58771	Tpm1	Tropomyosin alpha-1 chain	6.21967e+06	8686629	3295927	8498810	9469574	11123580	14149277	5807366	9640038	12007152	5	7.23412e+06	34.7273	1.05455e+07	29.5062	1.45774	0.543735	0.101243	1413	0.347676
Q9CRD2	Emc2	ER membrane protein complex subunit 2	288054	200125	297525	238075	205308	199776	119387	261119	193416	172279	5	245817	18.471	189195	27.0315	0.769658	-0.377711	0.101272	1414	0.347676
Q5ND34	Wdr81	WD repeat-containing protein 81	31091	27093.9	29373.7	30428.1	29075.6	25059.6	29997.2	24156.1	27491.5	28523.5	5	29412.5	5.19525	27045.6	8.94088	0.919528	-0.121035	0.101439	1415	0.347676
A3KGF9	Ccdc9b	Coiled-coil domain-containing protein 9B	67281.2	62829.4	63579.1	58932.1	60443.3	66552.6	68716.7	64454.6	64022.4	64801.6	5	62613	5.11506	65709.6	2.947	1.04946	0.0696416	0.101462	1416	0.347676
Q8BQR4	Kansl2	KAT8 regulatory NSL complex subunit 2	41029.8	35705.9	42727.1	34911.6	33253.9	34596.1	35587.8	34445.4	31932.5	33044.2	5	37525.7	10.9653	33921.2	4.22911	0.903947	-0.14569	0.101547	1417	0.347676
Q921W0	Chmp1a	Charged multivesicular body protein 1a	144686	146130	124745	150233	138363	143593	130736	113465	127472	128408	5	140832	7.0669	128735	8.32691	0.914105	-0.129568	0.1016	1418	0.347676
Q64707	Zrsr1	U2 small nuclear ribonucleoprotein auxiliary factor 35 kDa subunit-related protein 1	244151	276992	225205	280110	272981	256264	244641	164572	206866	242661	5	259888	9.27376	223001	16.8318	0.858065	-0.220841	0.101617	1419	0.347676
Q3TAS6	Emc10	ER membrane protein complex subunit 10	11264	8252.07	9787.49	11266.3	10342.2	10569.6	7362.66	6045.4	9045.66	9028.79	5	10182.4	12.2783	8410.41	20.713	0.825976	-0.275828	0.10181	1420	0.347696
Q9Z2D8	Mbd3	Methyl-CpG-binding domain protein 3	25693.1	20811.4	26239	23117.7	15875.6	13320.6	13382	23238	16271.3	20381.8	5	22347.4	18.876	17318.7	25.334	0.774979	-0.367771	0.101873	1421	0.347696
Q99LW0	Ankrd10	Ankyrin repeat domain-containing protein 10	42677.6	34384.8	44395.4	35730.9	NaN	NaN	32136	NaN	30535.7	NaN	6	39297.2	12.6614	31335.9	3.61111	0.797408	-0.32661	0.101882	1422	0.347696
E9Q634	Myo1e	Unconventional myosin-Ie	61067	60630.7	62840.2	62395.9	57450.4	59338.7	57363.9	62118.4	55799	52949.4	5	60876.8	3.4846	57513.9	6.04369	0.944758	-0.0819832	0.102	1423	0.347696
Q8BKZ9	Pdhx	Pyruvate dehydrogenase protein X component, mitochondrial	34532	29575.6	31796	36285.4	37211.8	26206.8	25674.3	37668.7	29819.9	23921.4	5	33880.2	9.35507	28658.2	19.1034	0.84587	-0.241493	0.102128	1424	0.347696
Q924T2	Mrps2	28S ribosomal protein S2, mitochondrial	54663.7	47345.9	23184.7	39062.6	56472.3	74626.5	70881.2	43355.9	50781.5	59170.9	5	44145.9	30.769	59763.2	22.0521	1.35377	0.436979	0.102233	1425	0.347696
P61963	Dcaf7	DDB1- and CUL4-associated factor 7	109401	110875	111593	126904	108063	96979.7	85253.3	110687	113954	103046	5	113367	6.78213	101984	11.2346	0.89959	-0.15266	0.102305	1426	0.347696
Q6VN19	Ranbp10	Ran-binding protein 10	19814.1	17269.9	19623.8	20902.3	19509.9	13636.9	19416.7	19087.2	17520	16355.3	5	19424	6.82264	17203.2	13.6283	0.885669	-0.17516	0.102435	1427	0.347696
Q8BVD5	Mpp7	MAGUK p55 subfamily member 7	21965.9	24598.6	23271.6	28018.2	33693.2	28718.8	33136.2	30039.6	33848.5	27997.8	5	26309.5	17.8745	30748.2	8.52746	1.16871	0.224916	0.102516	1428	0.347696
Q8CAF4	Nhsl1	NHS-like protein 1	63011.7	56780.1	54934.9	62409.1	57025.6	66774.5	70440.8	58116.9	62312.2	61421.9	5	58832.3	6.18291	63813.3	7.56076	1.08466	0.117248	0.102527	1429	0.347696
P40142	Tkt	Transketolase	728450	637710	808660	736809	629436	620053	594463	710920	648960	601120	5	708213	10.5885	635103	7.45759	0.896768	-0.157193	0.102544	1430	0.347696
Q5NCX5	Neurl4	Neuralized-like protein 4	97409.3	99776.2	74681.3	102831	95784.6	90165.4	91320.5	56270.2	70189.8	85214.3	5	94096.5	11.8738	78632	19.1678	0.835653	-0.259025	0.102556	1431	0.347696
Q8BI66	Znf526	Zinc finger protein 526	3053.01	2957.48	1609.04	3705.49	5056.69	4146.86	4764.39	3413.24	5584.84	4599.78	5	3276.34	38.2597	4501.82	17.7791	1.37404	0.458423	0.102652	1432	0.347696
Q8VEH5	Epm2aip1	EPM2A-interacting protein 1	39004.6	43831.1	48015.9	42535.2	40208.1	36499.5	35231.9	43542.3	41829.5	30834.5	5	42719	8.22889	37587.5	13.682	0.879879	-0.184623	0.102735	1433	0.347696
O55131	Septin7	Septin-7	381682	314234	429806	338764	327016	267572	260099	401182	285389	262763	5	358300	13.2106	295401	20.2943	0.824451	-0.278494	0.102836	1434	0.347696
Q9R0U0	Srsf10	Serine/arginine-rich splicing factor 10	664422	459464	779993	627309	462352	342374	333534	667835	433334	421528	5	598708	23.0203	439721	30.756	0.73445	-0.445264	0.102872	1435	0.347696
Q3U821	Wdr75	WD repeat-containing protein 75	21276.3	10742	25625.1	16245.3	13540.9	11347.1	6962.38	18080.7	12404	8184.18	5	17485.9	34.2173	11395.7	38.1691	0.651706	-0.617707	0.102887	1436	0.347696
Q80SY4	Mib1	E3 ubiquitin-protein ligase MIB1	116247	103638	130557	115167	117384	110646	105026	113007	107981	104054	5	116599	8.19959	108143	3.47192	0.927478	-0.108615	0.102912	1437	0.347696
Q8K1X1	Wdr11	WD repeat-containing protein 11	58934.6	71281.7	61157.9	67408.6	68639.4	80661.4	78724.1	59955.1	75160.1	72676.8	5	65484.4	7.96733	73435.5	11.0932	1.12142	0.165326	0.103386	1438	0.348774
P59222	Scarf2	Scavenger receptor class F member 2	96230	100107	81880.6	93134.6	93856.1	113925	119277	84484	102416	106698	5	93041.6	7.31569	105360	12.6746	1.1324	0.179382	0.103404	1439	0.348774
Q9QXP6	Mkrn1	E3 ubiquitin-protein ligase makorin-1	21505.3	30533.4	17665.6	22877.6	29102.6	36065	35073.9	21777.6	27745.1	34539.7	5	24336.9	22.105	31040.3	19.7559	1.27544	0.350996	0.103447	1440	0.348774
Q9JMK2	Csnk1e	Casein kinase I isoform epsilon	120863	120172	107356	117252	115375	135221	126221	117347	119480	119971	5	116204	4.66452	123648	5.87612	1.06406	0.0895828	0.103627	1441	0.348895
E2JF22	Piezo1	Piezo-type mechanosensitive ion channel component 1	14659.4	24363.2	19479.8	20357.8	19829.3	18613.7	13388.6	17789.9	16446.4	16073.3	5	19737.9	17.4853	16462.4	12.1451	0.83405	-0.261794	0.103629	1442	0.348895
Q8CDJ8	Ston1	Stonin-1	118848	179205	153468	156319	203082	210286	202576	215166	177932	163201	5	162184	19.3775	193832	11.5171	1.19514	0.257174	0.103718	1443	0.348895
Q9D0D4	Dimt1	Probable dimethyladenosine transferase	37744.2	52338.1	35003.1	36341.5	38649.7	46892.3	42951	49894.1	48421.3	43376.9	5	40015.3	17.5598	46307.1	6.6146	1.15724	0.210682	0.10377	1444	0.348895
B1AQJ2	Usp36	Ubiquitin carboxyl-terminal hydrolase 36	30757.8	33216.3	36425.6	36554.8	31617.4	27903.9	28717.8	35958.5	30037	28524.7	5	33714.4	7.95966	30228.4	10.9042	0.896602	-0.15746	0.10401	1445	0.349461
Q91V76		Ester hydrolase C11orf54 homolog	NaN	NaN	3143.08	NaN	5746.7	6175.89	6440.2	12782.3	10153.7	8248.99	8	4444.89	41.4191	8760.21	31.491	1.97085	0.978817	0.104196	1446	0.349494
Q8BHL3	Tbc1d10b	TBC1 domain family member 10B	76038.3	79158.5	69519.2	76532.1	67826	93096.9	104829	61517.9	84081.9	96157.2	5	73814.8	6.60917	87936.7	18.7926	1.19131	0.252554	0.104217	1447	0.349494
Q8BFR5	Tufm	Elongation factor Tu, mitochondrial	604045	670804	648917	685733	719961	720476	697979	722855	696310	682343	5	665892	6.48297	703993	2.45145	1.05722	0.0802722	0.104236	1448	0.349494
Q78IK2	Atp5md	ATP synthase membrane subunit DAPIT, mitochondrial	13648	20276.7	14088.6	15578.1	23147	16261.5	21940.9	27674.7	24973.8	20560.2	5	17347.7	24.0545	22282.2	19.5178	1.28445	0.36115	0.104525	1449	0.349849
P35980	Rpl18	60S ribosomal protein L18	6.68581e+06	7576975	9321466	6348711	6374814	9242581	8.2448e+06	10015154	7642080	7.77433e+06	5	7.26155e+06	17.2742	8.58379e+06	11.8517	1.18209	0.241336	0.104532	1450	0.349849
P15307	Rel	Proto-oncogene c-Rel	84008.7	62090.5	88313.9	62500.5	57392	55668.3	46485.1	66531.6	63749.7	55382.2	5	70861.1	20.0285	57563.4	13.7278	0.812341	-0.299843	0.104558	1451	0.349849
Q7TMM9	Tubb2a	Tubulin beta-2A chain	384375	246950	425264	357985	191858	233595	267765	240690	195558	253297	5	321286	30.5023	238181	11.3974	0.741335	-0.431802	0.105054	1452	0.351264
Q3UFM5	Nom1	Nucleolar MIF4G domain-containing protein 1	55469.2	62009.8	47584.3	54687.6	69061	48961.5	43993.4	48039.3	59425.4	47622.9	5	57762.4	14.0647	49608.5	11.6987	0.858837	-0.219543	0.105253	1453	0.351336
P20060	Hexb	Beta-hexosaminidase subunit beta	31075	24662.3	34051.5	26488.5	25346.5	25706.9	22855.4	28711.3	20595.5	22800.6	5	28324.7	14.3425	24133.9	12.9977	0.852045	-0.230999	0.105318	1454	0.351336
P43275	H1-1	Histone H1.1	54650.4	NaN	NaN	79663.9	82017.9	NaN	87152.5	135901	84474.2	105836	7	72110.7	21.0327	103341	22.9294	1.43309	0.519127	0.105326	1455	0.351336
Q9CTH6	Fcf1	rRNA-processing protein FCF1 homolog	53049.4	70696.8	49439.1	66228.7	88686.3	86504.8	83317.4	85744.7	71049	72292.3	5	65620.1	23.8293	79781.7	9.4134	1.21581	0.28192	0.105365	1456	0.351336
P70227	Itpr3	Inositol 1,4,5-trisphosphate receptor type 3	185870	187706	164051	176375	189108	185133	193708	185269	188816	201265	5	180622	5.82228	190838	3.56002	1.05656	0.0793757	0.105507	1457	0.351568
Q8BYK8	Zc3h6	Zinc finger CCCH domain-containing protein 6	24294.2	19964.4	23197.1	28259.3	21202.5	18312.2	21751.7	18210.5	22370.9	20976.2	5	23383.5	13.7056	20324.3	9.58116	0.869172	-0.202287	0.105582	1458	0.351578
Q8R3F5	Mcat	Malonyl-CoA-acyl carrier protein transacylase, mitochondrial	41459.6	49158.4	42936.5	42943.1	38801.6	42085.6	46156.3	46555.7	54684.3	50913.5	5	43059.8	8.83673	48079.1	10.0613	1.11656	0.159067	0.105672	1459	0.351636
O88554	Parp2	Poly [ADP-ribose] polymerase 2	38611.8	35334.2	42284	43388.5	32031.3	29114.6	25633.2	41854.8	32801.9	30807.4	5	38330	12.3719	32042.4	18.9857	0.835961	-0.258492	0.105807	1460	0.351676
Q9CS42	Prps2	Ribose-phosphate pyrophosphokinase 2	25358.1	30391.6	34767.5	25482.7	23378.8	26174.2	26933.7	19779.3	20680	22843.3	5	27875.7	16.6448	23282.1	13.7397	0.83521	-0.259789	0.105829	1461	0.351676
Q6P1G0	Heatr6	HEAT repeat-containing protein 6	26296	26495.3	29855.8	23629.8	23544.6	29906.5	29021.2	33550	24523.9	29619.7	5	25964.3	9.97684	29324.3	10.9734	1.12941	0.175566	0.106459	1462	0.353528
Q9Z1M8	Ik	Protein Red	76564.5	66956.1	81689	62151.6	57468.9	80654.4	84104	75865.9	73673.4	74970.2	5	68966	14.541	77853.6	5.62278	1.12887	0.174878	0.10687	1463	0.354649
P19783	Cox4i1	Cytochrome c oxidase subunit 4 isoform 1, mitochondrial	107996	97659.8	103350	110052	98329.4	106381	110263	124684	105773	109007	5	103478	5.38096	111222	6.96696	1.07484	0.104122	0.107098	1464	0.35499
Q5F2E8	Taok1	Serine/threonine-protein kinase TAO1	132174	185555	117310	145181	167552	180391	174683	160553	178095	169386	5	149555	18.2533	172622	4.5861	1.15424	0.206942	0.107118	1465	0.35499
P70371	Terf1	Telomeric repeat-binding factor 1	15137	13819.4	15536.3	13320.8	14019	9002.39	NaN	NaN	15366.3	9899.84	5	14366.5	6.48848	11422.8	30.1542	0.795102	-0.330787	0.107209	1466	0.355049
O70583	Mid1	E3 ubiquitin-protein ligase Midline-1	39948	31960.9	39956.8	40380.3	32643.8	34809.9	34106.9	31780.9	33591.4	32577.8	5	36978	11.5707	33373.4	3.61381	0.90252	-0.147969	0.107371	1467	0.355341
Q63850	Nup62	Nuclear pore glycoprotein p62	38385.2	28371.9	48772.6	32613.3	26563.1	21106.4	19952.8	36118.5	29771.6	21670.2	5	34941.2	25.6753	25723.9	27.1766	0.736205	-0.44182	0.107535	1468	0.355643
Q9R0B7	Znf346	Zinc finger protein 346	18881.5	25739.8	17652.9	24320.5	24325.1	29967.5	26459	20311.4	26010.1	29879.1	5	22184	16.444	26525.4	14.8398	1.1957	0.257859	0.108075	1469	0.357185
Q8BWR8	Rhpn2	Rhophilin-2	18056.7	22395	21876.5	22134.6	21710.2	21822.7	21353.9	14061	16307.9	17335	5	21234.6	8.45515	18176.1	18.3562	0.855967	-0.224373	0.108714	1470	0.358789
P41105	Rpl28	60S ribosomal protein L28	1.19227e+06	1.30585e+06	1.97435e+06	1.08635e+06	1.43773e+06	1.65624e+06	1.56663e+06	2829488	1925185	1.58324e+06	5	1.39931e+06	24.7993	1.91216e+06	27.8543	1.3665	0.450488	0.10889	1471	0.358789
Q60949	Tbc1d1	TBC1 domain family member 1	24626.6	20924.5	25463.9	22272.2	20249.1	17555.3	21023.7	22998.8	19853	19945.3	5	22707.3	10.0166	20275.2	9.75981	0.892896	-0.163436	0.108912	1472	0.358789
E9Q7E2	Arid2	AT-rich interactive domain-containing protein 2	162030	155469	150221	191484	145680	151857	156929	130336	135456	144726	5	160977	11.2498	143861	7.68585	0.893674	-0.162179	0.108925	1473	0.358789
Q9CQZ5	Ndufa6	NADH dehydrogenase [ubiquinone] 1 alpha subcomplex subunit 6	12943.4	16473.8	9177.9	16386.8	23008.8	11441	7731.4	12304.8	12895	11452.5	5	15598.1	32.7801	11164.9	18.0473	0.715787	-0.482398	0.10893	1474	0.358789
Q9Z2R6	Unc119	Protein unc-119 homolog A	12193.6	10421.8	11912.2	11058	8920.17	12557.1	13721.1	11072.2	11016.4	13632.4	5	10901.2	12.0232	12399.8	10.6425	1.13748	0.185841	0.109256	1475	0.359618
Q3UGS4	Mcrip1	Mapk-regulated corepressor-interacting protein 1	46967.3	48615.2	44334.1	52738.6	49195.8	67078.5	72864.3	41635	52226.3	59015.6	5	48370.2	6.37906	58563.9	20.9818	1.21074	0.275893	0.109696	1476	0.360681
Q8VEE4	Rpa1	Replication protein A 70 kDa DNA-binding subunit	38862.4	53659.1	40708.1	40632.9	51739.6	57010	47925.3	50659.1	49962.5	51311.5	5	45120.4	15.4939	51373.7	6.61284	1.13859	0.187249	0.109727	1477	0.360681
Q04750	Top1	DNA topoisomerase 1	190706	219732	176906	234113	195731	250358	242971	195069	221432	234880	5	203437	11.3481	228942	9.50587	1.12537	0.170396	0.10997	1478	0.36105
Q9D517	Agpat3	1-acyl-sn-glycerol-3-phosphate acyltransferase gamma	25493.1	30278.9	28021.3	27391.6	34582.4	30443.2	33840.6	32070.6	30588.1	34925.6	5	29153.5	11.947	32373.7	6.11405	1.11046	0.151153	0.109988	1479	0.36105
Q6PCN7	Hltf	Helicase-like transcription factor	45085	41989.8	47222.3	50905.5	42218.6	45200.6	44837.8	40817.6	36767.4	38626	5	45484.2	8.18554	41249.9	9.04191	0.906905	-0.140977	0.110116	1480	0.361225
Q6GQT9	Nomo1	Nodal modulator 1	29056.5	26981	34688.9	29261.8	25799	20779.2	20029.4	32000.3	25185.1	24271.4	5	29157.4	11.7104	24453.1	19.462	0.838657	-0.253847	0.110235	1481	0.361277
Q80WC7	Agfg2	Arf-GAP domain and FG repeat-containing protein 2	15202.1	11356.7	14382.7	15321.1	13390.8	10840	11828	14850.8	9209.39	12324.8	5	13930.7	11.7244	11810.6	17.5656	0.847812	-0.238183	0.110321	1482	0.361277
Q60631	Grb2	Growth factor receptor-bound protein 2	61733.1	78573.1	54223.9	61906.3	73842.4	79859.8	81831.4	63585	75573.3	78745.9	5	66055.8	15.0097	75919.1	9.56038	1.14932	0.200777	0.110409	1483	0.361277
E9Q394	Akap13	A-kinase anchor protein 13	91899.8	112673	75937	105945	118288	128981	145409	90273.6	119528	126784	5	100949	16.946	122195	16.5306	1.21047	0.275562	0.110429	1484	0.361277
Q9Z1P8	Angptl4	Angiopoietin-related protein 4	27867.2	25074.7	29691.6	25858.2	23702.9	18581.1	20092.3	30271.5	21621.9	20872.4	5	26438.9	8.93139	22287.9	20.652	0.842995	-0.246405	0.110523	1485	0.361338
Q6Y5D8	Arhgap10	Rho GTPase-activating protein 10	52962.6	60185.9	47446.6	51044.2	53144	67756.6	64932.9	51376.4	53494	61287.2	5	52956.7	8.77187	59769.4	11.9068	1.12865	0.174595	0.110812	1486	0.362039
Q91XL3	Uxs1	UDP-glucuronic acid decarboxylase 1	29501.6	29320.4	32310.8	34780.3	33136.2	34627.5	38082.7	30104.9	37875.4	34445.8	5	31809.9	7.43251	35027.3	9.2702	1.10114	0.139004	0.111049	1487	0.362147
Q8CBY3	Leng8	Leukocyte receptor cluster member 8 homolog	23698.9	18009.4	24902.4	23033.1	17828.3	15635.7	14239.4	21855.1	20984.4	15301.9	5	21494.4	15.5049	17603.3	20.0832	0.81897	-0.288117	0.111096	1488	0.362147
Q6NXY1	Tbc1d31	TBC1 domain family member 31	67017.3	41426.8	67643.1	41340.4	38940.6	24285.9	30702.2	49749.7	39315.3	41458.2	5	51273.6	28.6563	37102.2	26.5811	0.723612	-0.466711	0.111122	1489	0.362147
Q9D902	Gtf2e2	General transcription factor IIE subunit 2	39101.6	46766.4	39174.9	37020.9	42427	46830.4	51054.6	38631.2	47215.5	44567.9	5	40898.1	9.31097	45659.9	10.0057	1.11643	0.158893	0.111195	1490	0.362147
P70279	Surf6	Surfeit locus protein 6	991441	1285377	832483	1.22684e+06	1.09232e+06	965436	1.05921e+06	625704	850991	943727	5	1.08569e+06	16.7852	889015	18.5326	0.818846	-0.288336	0.111218	1491	0.362147
P11881	Itpr1	Inositol 1,4,5-trisphosphate receptor type 1	87432.9	102095	89019.1	100918	108826	104776	106299	99741.1	105576	113236	5	97658.1	9.35996	105926	4.55885	1.08466	0.117242	0.111533	1492	0.362596
P52432	Polr1c	DNA-directed RNA polymerases I and III subunit RPAC1	105867	92375.9	94623.4	80010.1	85279	113760	120242	87509	93294.8	112385	5	91631.1	10.7424	105438	13.4595	1.15068	0.202488	0.11165	1493	0.362596
Q9JJK2	Lancl2	LanC-like protein 2	15765.1	24242.5	29339	17847.6	29553.6	29699.8	26550.9	33418.8	24658.1	31727.4	5	23349.5	27.3356	29211	12.3529	1.25103	0.323118	0.111653	1494	0.362596
Q6ZPI3	Lcor	Ligand-dependent corepressor	5741.77	5878.76	6134.51	6323.46	6965.35	6770.1	5972.2	7851.72	7502.12	6523.97	5	6208.77	7.71616	6924.02	10.9147	1.1152	0.157303	0.111681	1495	0.362596
Q924N4	Slc12a6	Solute carrier family 12 member 6	21281.1	19630.8	NaN	22483.8	19141.8	20186.6	14409.4	NaN	19506.8	17124.9	6	20634.4	7.44168	17806.9	14.7019	0.862974	-0.212611	0.111729	1496	0.362596
Q6PAR5	Gapvd1	GTPase-activating protein and VPS9 domain-containing protein 1	73347.4	58674.7	87642.2	66743.3	63207	48529.9	54307.1	64970.1	71580.1	50218	5	69922.9	16.108	57921.1	17.1968	0.828356	-0.271678	0.112111	1497	0.363554
Q9CYI0		Protein Njmu-R1	25285.2	23201.6	23042.4	21284.8	18592.4	25269.3	25084	31327.2	23863	22590.7	5	22281.3	11.2315	25626.8	13.1239	1.15015	0.201825	0.112174	1498	0.363554
Q99KN2	Ciao1	Probable cytosolic iron-sulfur protein assembly protein CIAO1	42918.9	30642.9	66515.3	47858.5	27426.7	36847.2	30426.7	24784.4	25666.2	32397	5	43072.5	36.1871	30024.3	16.5524	0.697065	-0.520634	0.112361	1499	0.363907
Q80WG5	Lrrc8a	Volume-regulated anion channel subunit LRRC8A	14930.3	12955	12373.9	10970.6	10768.4	16441.9	16877.1	14135.2	12091.4	13124.4	5	12399.6	13.6248	14534	14.2851	1.17213	0.229135	0.112433	1500	0.363907
Q9CQL5	Mrpl18	39S ribosomal protein L18, mitochondrial	300848	372709	231502	309400	411314	564748	496458	255281	378320	487746	5	325155	21.3599	436511	27.7978	1.34247	0.42489	0.112783	1501	0.364679
Q8BHE1	Gemin8	Gem-associated protein 8	NaN	57224.1	39777.7	68228.9	70535.6	31834.1	48015.8	49463.6	57348	26344.8	6	58941.6	23.8104	42601.3	30.4721	0.722772	-0.468388	0.11288	1502	0.364679
Q7TN02	Med26	Mediator of RNA polymerase II transcription subunit 26	18483.2	14240.7	21709.9	19414.7	9989.58	26147	23842.4	22390.6	17035.5	18345.3	5	16767.6	27.7663	21552.1	17.6294	1.28534	0.362153	0.112896	1503	0.364679
Q78WZ7	Polr1f	DNA-directed RNA polymerase I subunit RPA43	34897.8	34452.2	30014.2	29601	39815.2	44249.7	38187.6	31908	38743.7	39899.1	5	33756.1	12.3721	38597.6	11.4833	1.14343	0.193364	0.113349	1504	0.365486
Q8CIM8	Ints4	Integrator complex subunit 4	28377.8	23152.5	32626.2	26635	23498.1	23538.5	20600.1	27877.8	22290.7	20263.4	5	26857.9	14.4983	22914.1	13.4153	0.85316	-0.229112	0.113371	1505	0.365486
Q7TQI3	Otub1	Ubiquitin thioesterase OTUB1	173316	177863	158976	165893	185517	181882	169998	206532	192675	179507	5	172313	5.98366	186119	7.50878	1.08012	0.111193	0.113372	1506	0.365486
Q9DB77	Uqcrc2	Cytochrome b-c1 complex subunit 2, mitochondrial	284041	329471	272246	307234	323900	291284	283871	264457	278655	290820	5	303378	8.17425	281817	3.91233	0.928931	-0.106357	0.113565	1507	0.365864
Q60931	Vdac3	Voltage-dependent anion-selective channel protein 3	192774	234362	182838	209028	251244	238847	231851	243081	235302	235483	5	214049	13.3127	236913	1.79144	1.10681	0.146413	0.113899	1508	0.366696
Q91WM1	Strbp	Spermatid perinuclear RNA-binding protein	6850.94	15913.6	14471.1	15356	15137.2	19143.8	18264.7	12228.7	23628	16654.4	5	13545.8	27.8907	17983.9	22.9552	1.32764	0.408863	0.114096	1509	0.366923
Q64475	H2bc3	Histone H2B type 1-B	288488	81347.3	323189	81764.4	61507.1	66199	29877.7	40147.3	127108	44987.7	5	167259	76.1464	61664	63.0948	0.368673	-1.43959	0.114158	1510	0.366923
Q8BY02	Nkrf	NF-kappa-B-repressing factor	88119.1	78826.3	87603.8	84164.6	79930.9	84567.9	80013.8	61679.9	73903	79596.9	5	83728.9	5.10004	75952.3	11.6263	0.907121	-0.140632	0.114196	1511	0.366923
Q9DCK4	Znf414	Zinc finger protein 414	32584.1	27209.5	34501	24751.2	24755.5	20578.3	27407.5	29452.4	20330.1	21376.8	5	28760.3	15.7517	23829.1	17.9585	0.828541	-0.271355	0.114793	1512	0.368316
Q3TJ91	Llgl2	LLGL scribble cell polarity complex component 2	35210.5	30741.8	33942.8	32752.7	28115.6	31714.7	28932.7	30563.2	27289	29377.7	5	32152.7	8.68662	29575.5	5.66592	0.919845	-0.120537	0.11481	1513	0.368316
Q925J9	Med1	Mediator of RNA polymerase II transcription subunit 1	15716	17751.3	15688.9	15963.4	15982.2	18105.1	14950.8	18898.1	17448.3	19311	5	16220.4	5.34197	17742.7	9.68337	1.09385	0.129417	0.114857	1514	0.368316
P28474	Adh5	Alcohol dehydrogenase class-3	5659.47	9113.83	NaN	7163.47	8297.08	6771.6	5369.02	5606.82	5051.27	7464.08	6	7558.46	19.8114	6052.56	16.8854	0.800766	-0.320548	0.115123	1515	0.368925
Q8C5P5	Nt5dc1	5'-nucleotidase domain-containing protein 1	52370	51662.8	40557.6	49223.8	43698.1	34658.4	51239.6	32758.7	43114.1	40287.4	5	47502.5	10.871	40411.6	18.1938	0.850727	-0.233232	0.115611	1516	0.370077
P39054	Dnm2	Dynamin-2	158150	158768	182001	156500	166627	148605	140071	173500	153218	131357	5	164409	6.43664	149350	10.6321	0.908407	-0.13859	0.115635	1517	0.370077
Q8BHB0	Nod1	Nucleotide-binding oligomerization domain-containing protein 1	39477.4	43827.8	41381.4	44782.7	47985.3	45325.4	52135	44326.1	45509.4	48018.3	5	43490.9	7.49838	47062.9	6.68228	1.08213	0.113874	0.115921	1518	0.370748
Q922R1		UPF0183 protein C16orf70 homolog	23554.2	20522.5	31508.8	25881.5	23128.9	13958.5	18080.7	28604.4	20290.6	15994.3	5	24919.2	16.6366	19385.7	29.2331	0.777944	-0.362261	0.116063	1519	0.370932
Q64433	Hspe1	10 kDa heat shock protein, mitochondrial	19058.9	25878.2	22131.2	17149.2	19413.4	16102.8	15265.9	19746.6	14929.1	20632	5	20726.2	16.329	17335.3	15.3368	0.836395	-0.257744	0.116131	1520	0.370932
Q9EPE9	Atp13a1	Endoplasmic reticulum transmembrane helix translocase	41459.8	36866.6	44955.1	34016.4	40684.2	43314	46670.5	43325.8	42468.1	40853.6	5	39596.4	10.7117	43326.4	4.90088	1.0942	0.129875	0.116737	1521	0.372622
Q8R323	Rfc3	Replication factor C subunit 3	66737.1	72324.4	62444.6	71836.4	62606.7	62805.9	55852.7	65973.2	61415.2	65297.1	5	67189.9	7.12538	62268.8	6.47755	0.92676	-0.109733	0.116848	1522	0.372731
Q64261	Cdk6	Cyclin-dependent kinase 6	2820.58	3127.38	4298.27	2380.89	2503.52	NaN	NaN	5700.93	3469.9	NaN	5	3026.13	25.3844	4585.41	34.4043	1.51527	0.599578	0.116986	1523	0.372796
Q9JJ28	Flii	Protein flightless-1 homolog	407759	450476	408392	438249	448374	486912	483430	415805	450735	456629	5	430650	4.90441	458702	6.27616	1.06514	0.0910416	0.117022	1524	0.372796
O88796	Rpp30	Ribonuclease P protein subunit p30	12525.9	15028.7	12550	14816.3	16873.3	14811.3	15252.3	17495.9	15336.7	18991.1	5	14358.8	12.8472	16377.5	10.9585	1.14058	0.189772	0.117552	1525	0.374049
Q9CZ04	Cops7a	COP9 signalosome complex subunit 7a	28145.9	33782.3	32272.9	29756.8	34301.8	34177.4	30856.2	47255.4	36911.7	35445.8	5	31652	8.33338	36929.3	16.7629	1.16673	0.222472	0.117569	1526	0.374049
P51807	Dynlt1	Dynein light chain Tctex-type 1	42964	48231.6	43379.7	55415.8	45688.1	42595.6	42800.3	40425.8	42953.4	45676.7	5	47135.8	10.7847	42890.3	4.352	0.909931	-0.136171	0.117692	1527	0.374194
Q9Z2U1	Psma5	Proteasome subunit alpha type-5	23983.4	19499.9	25358.4	18045.9	20335.5	19519.2	19520.6	18767.3	19339.1	17485.2	5	21444.6	14.4346	18926.3	4.55832	0.882567	-0.180223	0.117805	1528	0.374308
Q8BIL5	Hook1	Protein Hook homolog 1	23121.6	25585.3	24004.8	19220.4	12640.5	NaN	9933.12	24605.1	8287.25	10726.2	5	20914.5	24.7948	13387.9	56.3701	0.640126	-0.643571	0.118462	1529	0.375726
Q9CR70	Lage3	EKC/KEOPS complex subunit Lage3	46715.1	40747.5	43059.1	46163.4	38377.3	43037	42844.8	31168.5	33140.3	39303.5	5	43012.5	8.24065	37898.8	14.499	0.881112	-0.182603	0.118471	1530	0.375726
Q9WVG6	Carm1	Histone-arginine methyltransferase CARM1	49915.4	59758.9	76579.5	59728.9	54642.4	38147.7	46894.4	61938.2	52911.7	48724.8	5	60125	16.7426	49723.4	17.4854	0.826999	-0.274042	0.118483	1531	0.375726
O70479	Tnfaip1	BTB/POZ domain-containing adapter for CUL3-mediated RhoA degradation protein 2	29778	27750.7	15152.6	31483.2	27102.3	23089	24907	12907.2	17776.8	21307.9	5	26253.4	24.5353	19997.6	23.7966	0.761715	-0.392677	0.11883	1532	0.376358
Q8K371	Amotl2	Angiomotin-like protein 2	9810.44	6377.37	9141.27	8025.23	4735.03	2912.95	4155.24	8241.61	5539.76	5971.96	5	7617.87	27.1762	5364.3	37.4578	0.704174	-0.505996	0.118838	1533	0.376358
P21107	Tpm3	Tropomyosin alpha-3 chain	20798316	27634180	11124873	26133076	29081052	37022104	45782212	16759456	29387564	36932316	5	2.29543e+07	31.8743	3.31767e+07	32.7309	1.44534	0.531407	0.119008	1534	0.376652
Q9R0E2	Plod1	Procollagen-lysine,2-oxoglutarate 5-dioxygenase 1	35819.7	27419.4	44181.7	27610.6	30753.1	29241.8	20463.9	31853.5	24396.9	27429.8	5	33156.9	21.2243	26677.2	16.5257	0.804575	-0.313701	0.119174	1535	0.376881
Q9Z1F9	Uba2	SUMO-activating enzyme subunit 2	53920.1	48542.5	60052.8	55477.4	54036.2	45629.4	53242.5	46597.2	56003.1	45791.7	5	54405.8	7.56661	49452.8	9.77367	0.908962	-0.137709	0.119236	1536	0.376881
P40694	Ighmbp2	DNA-binding protein SMUBP-2	1.31817e+06	1373135	1.17592e+06	1512473	1264306	1.34799e+06	1.19665e+06	976334	1.15612e+06	1.24378e+06	5	1.3288e+06	9.47033	1.18417e+06	11.5271	0.891159	-0.166245	0.119696	1537	0.3779
Q62383	Supt6h	Transcription elongation factor SPT6	30952.2	31492	32611.4	28999.6	29447.4	27641.4	20352.1	34391.3	26805.1	22318.1	5	30700.5	4.83262	26301.6	20.7164	0.856715	-0.223112	0.119714	1538	0.3779
D3YZP9	Ccdc6	Coiled-coil domain-containing protein 6	32128.2	34946.7	42264.9	33480.5	40766.5	42720.3	41207.5	41196.8	45545.1	35527.9	5	36717.4	12.3194	41239.5	8.85621	1.12316	0.167564	0.120175	1539	0.378861
Q8BXK8	Agap1	Arf-GAP with GTPase, ANK repeat and PH domain-containing protein 1	238281	191038	209444	197220	168147	181247	189648	162573	180799	182369	5	200826	12.8258	179327	5.59256	0.892947	-0.163353	0.120193	1540	0.378861
Q9CQ62	Decr1	2,4-dienoyl-CoA reductase [(3E)-enoyl-CoA-producing], mitochondrial	391585	481941	393781	480140	427460	452110	376319	304042	404309	365593	5	434982	10.2049	380474	14.2634	0.87469	-0.193155	0.120333	1541	0.378861
G3X9J0	Sipa1l3	Signal-induced proliferation-associated 1-like protein 3	116196	110150	116851	107423	113549	115693	126028	123766	114014	112792	5	112834	3.55697	118459	5.08219	1.04985	0.0701884	0.120333	1542	0.378861
Q60855	Ripk1	Receptor-interacting serine/threonine-protein kinase 1	40503.9	39915.5	53428.2	50201.6	37228.7	30872.8	30109.4	46839.8	41885.9	30652.4	5	44255.6	16.0487	36072	21.5497	0.815084	-0.294979	0.120432	1543	0.378861
O35730	Ring1	E3 ubiquitin-protein ligase RING1	32988.6	24730.1	33736.4	27814.9	25804.4	29883.9	35426.3	32046.2	31372	34785.3	5	29014.9	14.2302	32702.7	7.15544	1.1271	0.172619	0.120486	1544	0.378861
Q9CZW4	Acsl3	Long-chain-fatty-acid--CoA ligase 3	20934.9	19611.3	20630.7	22120.8	18313.2	14069.3	12032.3	22905.3	19737.2	14490.7	5	20322.2	7.0655	16647	27.083	0.819153	-0.287796	0.120624	1545	0.37889
Q9ERU3	Znf22	Zinc finger protein 22	41002.4	52240.9	57978.6	48294.6	60876.4	34202.3	48875.1	51303.6	29982.5	47706.5	5	52078.6	15.1572	42414	22.6989	0.814423	-0.296149	0.12081	1546	0.37889
P24788	Cdk11b	Cyclin-dependent kinase 11B	52350.2	60807.3	49375.8	69070.1	63390.8	72126.4	73893.2	59146.4	60634.3	70208.4	5	58998.8	13.686	67201.8	10.1496	1.13904	0.187812	0.120896	1547	0.37889
Q8K284	Gtf3c1	General transcription factor 3C polypeptide 1	45352.9	51253.2	47986.5	50144.2	50961.8	52750.2	53190.1	49596.8	50322.6	51146.3	5	49139.7	5.03295	51401.2	2.99882	1.04602	0.0649122	0.120919	1548	0.37889
Q3UHX0	Nol8	Nucleolar protein 8	45971	39342.8	51213.5	36611.3	41294.7	44496.1	57027.1	53619.5	47061.8	43986.3	5	42886.7	13.4617	49238.2	11.7843	1.1481	0.199248	0.120937	1549	0.37889
P40224	Cxcl12	Stromal cell-derived factor 1	94258.1	127745	150534	115594	138903	128009	145287	172454	146509	140031	5	125407	17.3126	146458	11.1089	1.16786	0.22387	0.120964	1550	0.37889
Q91VD9	Ndufs1	NADH-ubiquinone oxidoreductase 75 kDa subunit, mitochondrial	83872.4	91795.2	85597.3	88668.5	88801.2	94690.6	92753.9	89575.3	91451.9	86902.1	5	87746.9	3.51181	91074.8	3.28004	1.03793	0.0537029	0.121174	1551	0.379303
Q9CPR4	Rpl17	60S ribosomal protein L17	1.16272e+06	1.7397e+06	1.48409e+06	1.64019e+06	1.91595e+06	1.11281e+06	1.25203e+06	1453542	1.50939e+06	1.35064e+06	5	1.58853e+06	17.9424	1.33568e+06	11.8942	0.840829	-0.250115	0.121387	1552	0.379727
Q9JLZ3	Auh	Methylglutaconyl-CoA hydratase, mitochondrial	123734	149625	107530	109158	135768	157957	156371	107287	148148	182765	5	125163	14.2922	150506	18.2084	1.20248	0.266012	0.12159	1553	0.380024
Q8VEB1	Grk5	G protein-coupled receptor kinase 5	91849.4	103629	87289	104319	100470	122508	123473	88750.3	106713	108291	5	97511.4	7.76092	109947	12.8887	1.12753	0.173164	0.121716	1554	0.380024
P10711	Tcea1	Transcription elongation factor A protein 1	120719	132367	108072	138620	125309	124435	126883	86400.4	102153	106194	5	125018	9.33475	109213	15.3442	0.873582	-0.194985	0.121777	1555	0.380024
Q9Z315	Sart1	U4/U6.U5 tri-snRNP-associated protein 1	293508	260151	254638	302869	270052	329125	339476	251462	296645	323833	5	276244	7.61731	308108	11.49	1.11535	0.157497	0.121858	1556	0.380024
Q9R0H0	Acox1	Peroxisomal acyl-coenzyme A oxidase 1	21148.6	31570.6	30573	27444	23163	18054.9	21109.4	25879.1	23160.2	24501.6	5	26779.8	16.966	22541	13.5917	0.841717	-0.248593	0.12195	1557	0.380024
Q8VCX5	Micu1	Calcium uptake protein 1, mitochondrial	118078	141337	112266	135422	129808	168573	161564	111871	134240	167874	5	127382	9.45569	148824	16.7763	1.16833	0.224449	0.121952	1558	0.380024
Q9ESV0	Ddx24	ATP-dependent RNA helicase DDX24	239174	272928	224712	277510	272111	250135	246181	169277	213317	245695	5	257287	9.24385	224921	15.3213	0.874203	-0.19396	0.122166	1559	0.380447
O08582	Gtpbp1	GTP-binding protein 1	137548	148554	126461	153557	145482	174391	174180	124671	157721	172607	5	142320	7.4479	160714	13.2647	1.12924	0.175354	0.122338	1560	0.380737
Q91WT8	Rbm47	RNA-binding protein 47	NaN	NaN	NaN	12589.9	9435.81	5977.53	NaN	NaN	5656.67	9262.16	8	11012.9	20.2517	6965.45	28.6481	0.632483	-0.660901	0.122432	1561	0.380787
Q8BSL7	Arf2	ADP-ribosylation factor 2	25308.2	32813.1	39562.9	34766.8	31157.5	21102.3	23951.9	35939.1	28951	23118.7	5	32721.7	15.9092	26612.6	22.3967	0.813301	-0.298138	0.12259	1562	0.381033
O35972	Mrpl23	39S ribosomal protein L23, mitochondrial	454317	492481	435785	578849	445870	641256	572317	415605	562974	627973	5	481460	12.1535	564025	15.8957	1.17149	0.228343	0.122914	1563	0.381797
O35551	Rabep1	Rab GTPase-binding effector protein 1	42460.4	39428.5	46207.1	NaN	37284.1	37577.5	31982.4	40995.3	35412.1	NaN	6	41345.1	9.37241	36491.8	10.37	0.882617	-0.180141	0.123296	1564	0.382738
Q6KAR6	Exoc3	Exocyst complex component 3	39889.2	28359.6	48453.4	30813.4	40093.3	42866	49778.4	46894.9	41100.2	41318.8	5	37521.8	21.5144	44391.7	8.56957	1.18309	0.24256	0.12349	1565	0.383094
Q32MD9	Cdon	Cell adhesion molecule-related/down-regulated by oncogenes	18821.8	21320.1	13200.1	19492.7	16705.4	12357.3	16398.2	15321.8	15861.9	16096.5	5	17908	17.3464	15207.2	10.7917	0.849183	-0.235853	0.123935	1566	0.384229
Q8BGA5	Krr1	KRR1 small subunit processome component homolog	39588.3	39896.1	44947.8	43082.2	38757.4	44127.3	40118.5	48751	49313.9	42381.2	5	41254.3	6.39468	44938.4	8.90866	1.0893	0.123402	0.124088	1567	0.384385
Q9CX30	Yif1b	Protein YIF1B	24023.6	20182.1	25550.6	18118.9	19749.4	14392	9582.81	23538.5	19922.3	16499	5	21524.9	14.5075	16786.9	31.6804	0.779882	-0.358672	0.124143	1568	0.384385
P47964	Rpl36	60S ribosomal protein L36	190513	148460	207704	188963	117451	185504	110964	148022	112451	101118	5	170618	21.5856	131612	26.5851	0.771382	-0.374483	0.124317	1569	0.384671
Q8CG19	Ltbp1	Latent-transforming growth factor beta-binding protein 1	477589	417201	506800	471791	424594	399670	412456	474186	400935	423837	5	459595	8.23024	422217	7.26148	0.918672	-0.122379	0.124394	1570	0.384671
Q9DBE8	Alg2	Alpha-1,3/1,6-mannosyltransferase ALG2	56273.2	60179.1	54693.9	59688.9	64924.4	57560.9	56060.7	49049.4	55349.6	57440.7	5	59151.9	6.69993	55092.3	6.36139	0.931369	-0.102574	0.124528	1571	0.384839
P62830	Rpl23	60S ribosomal protein L23	2.26911e+06	2.99985e+06	3.5873e+06	2.3219e+06	3.5295e+06	3.18108e+06	3.33347e+06	5883189	4.45067e+06	3.05682e+06	5	2.94153e+06	21.5158	3.98105e+06	30.1224	1.35339	0.43658	0.124831	1572	0.385319
Q91VY9	Znf622	Zinc finger protein 622	86142.6	81430.2	78633.6	87494.6	76133.9	82048.7	75368.7	66753.8	77731.1	79013	5	81967	5.89577	76183	7.60831	0.929436	-0.105573	0.124914	1573	0.385319
Q9CY57	Chtop	Chromatin target of PRMT1 protein	75829.6	55514.9	105157	88983.4	54483.4	34818.5	42115.1	82201.1	63982.3	45531.7	5	75993.7	28.6894	53729.7	35.7455	0.707029	-0.500158	0.124987	1574	0.385319
Q99LP6	Grpel1	GrpE protein homolog 1, mitochondrial	63590.6	59301.4	93947.4	53707.6	47801.7	NaN	64199.4	129079	90862.2	77199.2	5	63669.8	28.171	90335	31.0286	1.4188	0.504676	0.125	1575	0.385319
P59999	Arpc4	Actin-related protein 2/3 complex subunit 4	886989	1.09262e+06	616243	986639	966823	868284	889873	594151	676361	667599	5	909862	19.7583	739254	17.8281	0.81249	-0.299578	0.125365	1576	0.386198
Q91VJ4	Stk38	Serine/threonine-protein kinase 38	8612.42	19081.6	NaN	14659.4	21806.8	NaN	NaN	7211.26	8137.59	NaN	6	16040.1	35.9191	7674.42	8.53502	0.478453	-1.06355	0.125548	1577	0.386516
Q8BZ98	Dnm3	Dynamin-3	NaN	115598	130002	80103	97737.8	130249	91523	146240	143178	158589	6	105860	20.458	133956	19.2401	1.2654	0.339598	0.125737	1578	0.386835
Q9CZB6	Med7	Mediator of RNA polymerase II transcription subunit 7	13577.3	10763.3	14527.5	NaN	8928.66	NaN	14304.8	14215	13827.1	14666.9	6	11949.2	21.5152	14253.4	2.41969	1.19284	0.254395	0.125962	1579	0.386835
Q3U0D9	Hace1	E3 ubiquitin-protein ligase HACE1	20996.1	18836.8	NaN	NaN	15235.8	12809.9	13195.3	11852.5	15566.2	19240.2	7	18356.3	15.8532	14532.8	20.4033	0.79171	-0.336957	0.125971	1580	0.386835
Q60823	Akt2	RAC-beta serine/threonine-protein kinase	22931.1	22061.2	21936.3	21554.7	20364.8	20938.3	16944.9	19238.1	20281.2	22634.2	5	21769.6	4.28556	20007.3	10.5472	0.91905	-0.121785	0.12604	1581	0.386835
Q64008	Rab34	Ras-related protein Rab-34	218532	164200	207121	183386	152831	161157	160484	174628	160806	160320	5	185214	14.9908	163479	3.81751	0.882649	-0.180088	0.12605	1582	0.386835
Q61216	Mre11	Double-strand break repair protein MRE11	37992.3	30394.3	49811.8	34139.3	32808.8	18023.2	26999.4	42977.3	29161	20836	5	37029.3	20.6777	27599.4	35.1628	0.745338	-0.424033	0.126443	1583	0.387797
A2AHC3	Camsap1	Calmodulin-regulated spectrin-associated protein 1	22463.7	17355.6	25558.8	16655.1	17443.7	12378.5	16500	15393	19547.3	17582.7	5	19895.4	19.7296	16280.3	16.3755	0.818295	-0.289307	0.12686	1584	0.388797
O35231	Kifc3	Kinesin-like protein KIFC3	11434.4	10627.6	12562.6	11436.9	10947.6	14460.6	18101.2	13476	12497.8	10047.4	5	11401.8	6.43833	13716.6	21.499	1.20302	0.266659	0.126929	1585	0.388797
Q9CY62	Rnf181	E3 ubiquitin-protein ligase RNF181	24867.9	20249.2	39956.1	16949.6	21296.5	NaN	30412.3	53601.5	32112.1	29631.6	5	24663.8	36.5038	36439.4	31.5268	1.47744	0.563101	0.127131	1586	0.388879
P39053	Dnm1	Dynamin-1	180418	193380	232672	171244	189224	201299	208925	258379	206619	217091	5	193387	12.1797	218463	10.5406	1.12966	0.175892	0.127132	1587	0.388879
P50136	Bckdha	2-oxoisovalerate dehydrogenase subunit alpha, mitochondrial	25577.5	25297.9	21010	30109.3	27082.5	23858.8	23633.6	22814	21782	23968.1	5	25815.4	12.7684	23211.3	3.95513	0.899125	-0.153407	0.127204	1588	0.388879
Q64213	Sf1	Splicing factor 1	150803	121695	150413	131440	114576	158387	151472	143039	135987	150795	5	133785	12.3205	147936	5.82139	1.10577	0.145053	0.127277	1589	0.388879
P14602	Hspb1	Heat shock protein beta-1	39051.6	27525	41298.5	29486.5	22746	22660.4	22920.6	30118.1	26411.8	25929.6	5	32021.5	24.5979	25608.1	11.8768	0.799715	-0.322442	0.127849	1590	0.390237
Q8BVC4	Ccdc68	Coiled-coil domain-containing protein 68	13104.1	9279.22	17299.1	13593.8	9606.02	3965	6891.68	10618.8	12575.4	10687.3	5	12576.4	26.1648	8947.64	38.7289	0.71146	-0.491145	0.127943	1591	0.390237
Q8R2U2	Nepro	Nucleolus and neural progenitor protein	13324.1	16519.5	11553.5	15956.3	19707.6	15272.8	19215.1	17581	18563.1	20398.2	5	15412.2	20.3175	18206	10.6174	1.18127	0.240344	0.12801	1592	0.390237
A2A699	Fam171a2	Protein FAM171A2	17351.6	10402	9548.25	14791.6	NaN	8339.88	11090.4	10935.7	9376.1	10495.8	6	13023.4	28.3198	10047.6	11.6113	0.771505	-0.374253	0.128043	1593	0.390237
O08749	Dld	Dihydrolipoyl dehydrogenase, mitochondrial	69666.1	64333.1	72530	69018.7	64252.4	60921.4	67955	58334.6	54857.3	69925.8	5	67960.1	5.29607	62398.8	10.2334	0.918169	-0.123169	0.128232	1594	0.390569
Q9R0Q4	Morf4l2	Mortality factor 4-like protein 2	59738.7	67769.7	57202.7	55658.6	58983.4	75141.8	79968.4	50495.1	69975.7	69810.8	5	59870.6	7.83685	69078.4	16.218	1.15379	0.206385	0.128494	1595	0.391122
E9Q5F9	Setd2	Histone-lysine N-methyltransferase SETD2	81153.7	61796	97323.5	77646.3	66130.1	56865.4	59179	76151.3	68690.6	62554.8	5	76809.9	18.1785	64688.2	12.0618	0.842186	-0.24779	0.128603	1596	0.391209
O35621	Pmm1	Phosphomannomutase 1	52090.2	NaN	36799.3	NaN	NaN	34480.4	32775.3	32329.6	27967.6	42703.6	8	44444.7	24.3276	34051.3	15.8592	0.766149	-0.384303	0.128806	1597	0.39158
P06797	Ctsl	Procathepsin L	58341.2	99031.5	63210.1	103793	122206	124274	103173	90519.6	129031	120268	5	89316.4	30.798	113453	14.1978	1.27024	0.345098	0.128889	1598	0.391586
Q6PGE4	Znf316	Zinc finger protein 316	38291.5	32291.3	31808.4	36585.3	34867.7	44597.3	40385.2	29115.9	41140.2	45348.5	5	34768.8	7.95763	40117.4	16.2305	1.15383	0.206434	0.1294	1599	0.392893
Q62141	Sin3b	Paired amphipathic helix protein Sin3b	20714.9	30120.5	20123.4	26775.4	20450	NaN	NaN	20647.5	20655.5	7694.85	5	23636.8	19.2631	16332.6	45.8011	0.690981	-0.533282	0.129767	1600	0.393743
P97300	Nptn	Neuroplastin	22750.3	24342.9	32466.8	NaN	21768.9	17001.3	20358.6	26490.5	19816.8	18932.7	6	25332.2	19.2372	20520	17.4127	0.810035	-0.303945	0.129842	1601	0.393743
P55096	Abcd3	ATP-binding cassette sub-family D member 3	23735.6	34257.2	27872.7	27216.8	33451.4	28367.1	31499.1	49196.6	40720.5	32717.3	5	29306.8	15.1781	36500.1	23.1048	1.24545	0.316667	0.130084	1602	0.39423
P84091	Ap2m1	AP-2 complex subunit mu	3.14181e+06	3.8206e+06	2.71903e+06	3.87483e+06	3.80038e+06	3.13776e+06	3.04925e+06	2.63054e+06	3.02826e+06	3.33473e+06	5	3.47133e+06	14.8827	3.03611e+06	8.46537	0.874624	-0.193265	0.130175	1603	0.394259
Q8BY89	Slc44a2	Choline transporter-like protein 2	28784.3	NaN	33717.2	NaN	27205.6	30031.8	39752.8	51780.9	40031.3	33243.1	7	29902.4	11.3594	38968	21.4147	1.30317	0.38203	0.130543	1604	0.395128
Q921X9	Pdia5	Protein disulfide-isomerase A5	61827.8	58873.2	60067.7	55145.3	51013	75419.5	62769.6	53934.2	64025.4	63796.7	5	57385.4	7.53401	63989.1	11.9345	1.11508	0.157142	0.130946	1605	0.395742
O70293	Grk6	G protein-coupled receptor kinase 6	32333.5	36432.7	30635.3	28263.9	33414.7	41525.3	39284.3	30064.1	33364.9	37695.7	5	32216	9.48509	36386.9	12.715	1.12946	0.175639	0.131063	1606	0.395742
Q6P9R1	Ddx51	ATP-dependent RNA helicase DDX51	123416	125445	118039	130739	127230	126091	119675	93338.1	115764	119426	5	124974	3.77577	114859	10.9626	0.919065	-0.121762	0.131071	1607	0.395742
P05132	Prkaca	cAMP-dependent protein kinase catalytic subunit alpha	61134.5	76044.8	68747.9	85345.5	71056.6	48525.2	59188.3	78528.1	64404.7	58353.4	5	72465.9	12.3986	61799.9	17.754	0.852814	-0.229697	0.131116	1608	0.395742
P97329	Kif20a	Kinesin-like protein KIF20A	27402.1	29120.3	34999	28355.6	28831.3	33325.7	29709.1	40493.8	31416.7	32944.6	5	29741.6	10.1218	33578	12.2731	1.12899	0.175031	0.131295	1609	0.395742
Q9DC29	Abcb6	ATP-binding cassette sub-family B member 6, mitochondrial	10823.2	8825.01	13941.4	8287.18	9252.37	4400.3	7865.93	9896.73	9572.63	7511.44	5	10225.8	22.3163	7849.41	27.8911	0.767605	-0.381564	0.131401	1610	0.395742
Q9D0L7	Armc10	Armadillo repeat-containing protein 10	27056	26068.6	32980.6	28964.6	31103.9	23398.1	20833.1	33818.5	24874.8	19723.6	5	29234.7	9.73063	24529.6	22.7388	0.839057	-0.253159	0.131405	1611	0.395742
D3Z6H8;P0DMN7	Amd2;Amd1	S-adenosylmethionine decarboxylase proenzyme 2;S-adenosylmethionine decarboxylase proenzyme 1	8277.65	6578.52	7341.88	10588.7	7823.83	6043.56	8291.4	4922.8	6360	7478.62	5	8122.12	18.6608	6619.27	19.7138	0.814968	-0.295184	0.131422	1612	0.395742
Q6P4S6	Sik3	Serine/threonine-protein kinase SIK3	55803.6	31797	50359.8	40083.6	25541.5	22675	33402.2	31973.7	34338.5	30887.5	5	40717.1	30.843	30655.4	15.1773	0.752887	-0.409495	0.131479	1613	0.395742
Q9R0L7	Akap8l	A-kinase anchor protein 8-like	102284	111437	120841	108973	96934	106652	108979	94305.7	89561.8	93972.3	5	108094	8.43765	98694.1	8.68753	0.913041	-0.131249	0.131655	1614	0.396024
O08715	Akap1	A-kinase anchor protein 1, mitochondrial	21644	15389.8	22433.2	18980.6	15567.7	18435.6	19423.1	25945.7	25102.7	22694.6	5	18803.1	17.5177	22320.3	14.9451	1.18706	0.247391	0.131932	1615	0.396612
Q791N7	Polr1h	DNA-directed RNA polymerase I subunit RPA12	32029.2	19888.8	24467.8	19909.3	20168.6	31165.8	34680.4	19879.7	26634.3	34912.7	5	23292.8	22.5648	29454.6	21.4495	1.26454	0.338611	0.132159	1616	0.396936
Q9QYI4	Dnajb12	DnaJ homolog subfamily B member 12	44342.5	44497.6	39710.9	54482.4	39128.8	40580.7	38656.2	35705.3	42017.6	40419.1	5	44432.5	13.8479	39475.8	6.13481	0.888445	-0.170646	0.132234	1617	0.396936
Q80YV4	Pank4	4'-phosphopantetheine phosphatase	19176.2	21203.4	20260.3	18068.9	16206.6	15468.4	17651.4	16745.9	16634.1	19341.6	5	18983.1	10.2497	17168.3	8.3955	0.904398	-0.144971	0.132285	1618	0.396936
P60605	Ube2g2	Ubiquitin-conjugating enzyme E2 G2	74136.6	38253.9	42451.2	52609.4	46450.5	38062.5	42333.8	41571.7	38764.5	39994.1	5	50780.3	27.7432	40145.4	4.50643	0.79057	-0.339036	0.132617	1619	0.397689
O70252	Hmox2	Heme oxygenase 2	12874.2	13259.8	21260	6420.41	13795.6	14641	17078.3	28496	20317.5	15785.1	5	13522	38.9351	19263.6	28.972	1.42461	0.510566	0.132799	1620	0.397805
Q91YJ2	Snx4	Sorting nexin-4	7487.92	NaN	NaN	NaN	8295.43	12020.6	NaN	19400.8	9645.55	19975.2	8	7891.68	7.23543	15260.6	34.1327	1.93375	0.951403	0.1329	1621	0.397805
Q8BGS7	Cept1	Choline/ethanolaminephosphotransferase 1	123721	118398	118096	135269	109192	74378.1	116586	90622.4	104319	129997	5	120935	7.90567	103180	21.0525	0.853187	-0.229066	0.132902	1622	0.397805
Q9R1C7	Prpf40a	Pre-mRNA-processing factor 40 homolog A	429287	419134	517983	483871	386918	346430	345678	488186	398080	360106	5	447438	11.7718	387696	15.4952	0.866479	-0.206764	0.133056	1623	0.397981
Q7TSV4	Pgm2	Phosphoglucomutase-2	41895.3	26608.6	35699.2	37111.8	21889.7	17242.5	18511.7	36847.8	27671.8	19401.2	5	32640.9	25.0283	23935	34.6711	0.733282	-0.447559	0.133125	1624	0.397981
Q9Z0H7	Bcl10	B-cell lymphoma/leukemia 10	1827.78	1645.74	1673.83	1983.15	2636.47	1252.88	2723.9	4000.58	3103.44	2688.45	5	1953.39	20.7326	2753.85	36.0149	1.40978	0.495467	0.133316	1625	0.398308
Q80Y44	Ddx10	Probable ATP-dependent RNA helicase DDX10	76359.9	74491.9	61814.8	79018.1	74806.4	68091.3	72923	66166.1	63060.4	67990.1	5	73298.2	9.09222	67646.2	5.2982	0.92289	-0.11577	0.13343	1626	0.398319
Q6ZPR6	Ibtk	Inhibitor of Bruton tyrosine kinase	25523.6	22762.1	26359.8	26438.4	26318.8	31719.4	29772.9	34477.9	22541.2	26957.2	5	25480.5	6.13817	29093.7	15.7366	1.1418	0.191312	0.133484	1627	0.398319
Q569Z6	Thrap3	Thyroid hormone receptor-associated protein 3	971733	892488	933343	996305	937087	983130	966815	999806	944405	1.02212e+06	5	946191	4.1929	983254	3.03566	1.03917	0.0554324	0.133614	1628	0.398463
Q61771	Kif3b	Kinesin-like protein KIF3B	52360.2	52783.8	41062.1	52086.5	51610.1	64684.6	66480	42053.6	56203.5	61625.3	5	49980.5	10.0114	58209.4	16.8986	1.16464	0.219885	0.134017	1629	0.39942
Q99P58	Rab27b	Ras-related protein Rab-27B	34735.8	40186.4	44556.2	35978.1	35622.2	45305.2	41887.6	50111.8	43804.9	35294.5	5	38215.7	10.7834	43280.8	12.483	1.13254	0.179561	0.134114	1630	0.399463
Q8BP92	Rcn2	Reticulocalbin-2	371259	368854	421887	488734	419043	361144	403922	333354	350979	403286	5	413955	11.7961	370537	8.57728	0.895114	-0.159856	0.134204	1631	0.399486
P97479	Myo7a	Unconventional myosin-VIIa	93762.6	106398	112154	100731	110650	104466	118243	123530	116783	103826	5	104739	7.22765	113370	7.75244	1.0824	0.114232	0.134747	1632	0.400855
P27612	Plaa	Phospholipase A-2-activating protein	11743.2	15488.1	18577.1	15551.9	18894.3	18549.8	16874.8	24306	19215	16925.4	5	16050.9	18.0537	19174.2	15.8772	1.19459	0.256511	0.135159	1633	0.401654
Q8BJ71	Nup93	Nuclear pore complex protein Nup93	132022	124295	129835	117593	131394	135022	136158	136182	132638	124351	5	127028	4.79457	132870	3.74509	1.04599	0.0648737	0.135274	1634	0.401654
Q80XK6	Atg2b	Autophagy-related protein 2 homolog B	13330.3	15900.4	20399.2	12483.2	16246.3	12732.1	21529.9	22556	20233.1	19701	5	15671.9	19.7652	19350.4	19.9699	1.23472	0.304185	0.13532	1635	0.401654
P80317	Cct6a	T-complex protein 1 subunit zeta	468549	468939	549667	514032	480691	426717	389575	522392	487338	413142	5	496376	7.06893	447833	12.3133	0.902205	-0.148473	0.135346	1636	0.401654
Q6PEB6	Mob4	MOB-like protein phocein	66271.4	77541.4	31418.3	68568.8	60642.3	48663.4	52526.3	46281.6	45865.6	44957.5	5	60888.4	28.8446	47658.9	6.39111	0.782725	-0.353423	0.135582	1637	0.402109
Q6EDY6	Carmil1	F-actin-uncapping protein LRRC16A	9045.45	14034.1	11040.1	11791.8	12376.7	13528	11672.5	13696.4	13271.2	13590.8	5	11657.6	15.6931	13151.8	6.39957	1.12817	0.173985	0.135679	1638	0.40215
Q3TXS7	Psmd1	26S proteasome non-ATPase regulatory subunit 1	109216	91433.5	117807	98949.1	100484	111794	108532	122071	109593	109009	5	103578	9.80719	112200	5.04253	1.08324	0.115353	0.13589	1639	0.402529
Q80UP3	Dgkz	Diacylglycerol kinase zeta	31477.4	27168.5	28131.1	30166.6	25684.8	27763.8	30107	21565.6	25316.4	21067.7	5	28525.7	8.12231	25164.1	15.5114	0.882156	-0.180895	0.13632	1640	0.403558
P63158	Hmgb1	High mobility group protein B1	212975	273682	219506	276193	295090	232221	237566	237810	217387	207040	5	255489	14.4212	226405	6.02702	0.886163	-0.174356	0.136475	1641	0.403771
Q8C115	Plekhh2	Pleckstrin homology domain-containing family H member 2	8833.09	9714.63	5424.11	11134.5	8486.23	8824.82	7323.34	4122.39	6066.4	7141.23	5	8718.51	24.1612	6695.63	26.0226	0.767979	-0.380861	0.136596	1642	0.403882
Q9D6F9	Tubb4a	Tubulin beta-4A chain	170732	154075	184862	160855	143765	119457	167086	125595	124010	169351	5	162858	9.66917	141100	17.6265	0.866397	-0.206899	0.136976	1643	0.404532
P46737	Brcc3	Lys-63-specific deubiquitinase BRCC36	45209.3	53121.5	47548.1	49766.1	45760.8	49282.2	49606	35770.5	40795.4	40652	5	48281.2	6.70824	43221.2	13.9542	0.895198	-0.159721	0.136982	1644	0.404532
Q03137	Epha4	Ephrin type-A receptor 4	27703.5	22969.3	29851.1	24440	20963.4	16603.2	23548.1	26427.8	20371.3	19789.2	5	25185.4	14.2333	21347.9	17.6117	0.847629	-0.238495	0.137169	1645	0.404834
Q8VEH3	Arl8a	ADP-ribosylation factor-like protein 8A	245756	215125	226231	263542	230963	223301	178557	220282	225778	229781	5	236323	7.94402	215540	9.72668	0.912054	-0.132808	0.137263	1646	0.404834
Q69ZR2	Hectd1	E3 ubiquitin-protein ligase HECTD1	39193.8	31490.2	43616	35516.4	34050.9	31121.7	29857.8	37100.5	33920.5	31429.8	5	36773.5	12.8692	32686.1	8.79221	0.888849	-0.16999	0.137394	1647	0.404834
P47878	Igfbp3	Insulin-like growth factor-binding protein 3	46196.4	33236.6	39456.6	39805.2	32603.7	51270	50260.9	32674.7	42624.7	50192.5	5	38259.7	14.5545	45404.5	17.4356	1.18675	0.247011	0.137418	1648	0.404834
Q8R087	B4galt7	Beta-1,4-galactosyltransferase 7	6738.98	5839.8	5531.37	3934.15	4990.03	6693.29	4750.63	11880	8586.05	6036.99	5	5406.87	19.2208	7589.39	36.4879	1.40366	0.489191	0.137557	1649	0.404997
Q69ZB8	Zcchc2	Zinc finger CCHC domain-containing protein 2	13388.8	10799.7	15057	16619.2	9960.46	8928.4	8203.81	14960.7	9215.71	10175.7	5	13165	21.2905	10296.9	26.2344	0.782138	-0.354504	0.138064	1650	0.405977
Q31125	Slc39a7	Zinc transporter SLC39A7	116672	109176	114225	311725	104215	84338.1	82043.8	86911.6	85397.1	86250.8	5	151203	59.432	84988.3	2.24436	0.562082	-0.831147	0.138122	1651	0.405977
P51859	Hdgf	Hepatoma-derived growth factor	28922.6	24149.1	36059.7	15938.7	22544.2	32054.5	26889.8	48655	33824.7	28409.7	5	25522.9	29.3984	33966.7	25.5126	1.33083	0.412332	0.138141	1652	0.405977
Q9CZJ2	Hspa12b	Heat shock 70 kDa protein 12B	42006.6	40083.3	52074.6	36158.7	33769.4	26965.4	26194.5	46852.7	34938.7	27782.9	5	40818.5	17.3256	32546.8	26.8108	0.797355	-0.326707	0.13823	1653	0.405994
Q9CWD8	Nubpl	Iron-sulfur protein NUBPL	31730	45253	29512.2	44031.4	37652.2	34661.9	36346	28074.4	22979.9	33218.8	5	37635.8	18.7786	31056.2	17.6201	0.825178	-0.277223	0.138384	1654	0.406199
Q9EPK2	Rp2	Protein XRP2	13727.8	6266.17	6904.01	NaN	10232.4	19391.2	18136.5	8688.02	8431.99	18465.1	6	9282.59	37.0155	14622.5	37.9834	1.57526	0.655594	0.138598	1655	0.406582
Q07417	Acads	Short-chain specific acyl-CoA dehydrogenase, mitochondrial	78116.9	78021	87842.5	88137	82846.6	71676.5	71328.1	88579.4	79493.6	69337.5	5	82992.8	5.97918	76083	10.5009	0.916743	-0.125411	0.139046	1656	0.407651
Q3UM29	Cog7	Conserved oligomeric Golgi complex subunit 7	35697	39286.4	34964.7	30216.6	33204.2	47559.9	52411.9	39844	30893.9	36524.9	5	34673.8	9.61228	41446.9	20.7467	1.19534	0.25742	0.139163	1657	0.407748
Q91YT2	Rnf185	E3 ubiquitin-protein ligase RNF185	50986.5	50887.6	51515.1	47905.9	47119.5	52207.9	49136.8	35433.1	44325.7	42553.3	5	49682.9	4.05513	44731.4	14.4308	0.900336	-0.151464	0.140192	1658	0.410514
Q6PB60	Bhlhb9	Protein BHLHb9	11576.9	11820.4	9375.31	8830.7	8452.58	14830.2	13052.8	8954.88	11822	11240.1	5	10011.2	15.7558	11980	18.1916	1.19666	0.259011	0.140396	1659	0.410835
Q8BFQ4	Wdr82	WD repeat-containing protein 82	23518.4	30646.4	30721.4	36028.6	26411.1	35725.1	32561.5	42356	30385.8	31202.4	5	29465.2	16.1647	34446.2	14.1301	1.16905	0.225332	0.140581	1660	0.410835
Q9Z2Y8	Plpbp	Pyridoxal phosphate homeostasis protein	39982.3	27364.8	38301.1	29942.6	31329.5	22712.7	24295.9	38525.4	25696.6	24846.9	5	33384.1	16.4074	27215.5	23.5726	0.815224	-0.294731	0.140662	1661	0.410835
Q99P72	Rtn4	Reticulon-4	109526	86744.4	136790	69526.1	76907.1	114566	105716	135590	119086	112648	5	95898.7	28.5468	117521	9.52093	1.22547	0.293337	0.140722	1662	0.410835
Q6P2L6	Nsd3	Histone-lysine N-methyltransferase NSD3	42746.3	33414.6	44417.8	35381.1	33365.5	30986.7	30418.7	38925.9	31292.7	34340.7	5	37865.1	14.0361	33192.9	10.6897	0.876612	-0.18999	0.140725	1663	0.410835
Q9Z0H8	Clip2	CAP-Gly domain-containing linker protein 2	38627.7	32884.6	36362	36902.4	31391.3	40242.9	45080.9	35974.8	37639.6	35359.8	5	35233.6	8.49791	38859.6	10.1866	1.10291	0.14132	0.140985	1664	0.411173
Q62159	Rhoc	Rho-related GTP-binding protein RhoC	183756	226593	208727	253675	255476	215547	211586	193174	198863	190560	5	225645	13.5102	201946	5.5031	0.894971	-0.160087	0.14107	1665	0.411173
P62855	Rps26	40S ribosomal protein S26	1.21975e+06	2.09095e+06	1.3673e+06	1.82023e+06	2.42231e+06	1.72377e+06	2120027	2.75791e+06	2.38181e+06	2.22084e+06	5	1.78411e+06	27.9549	2.24087e+06	16.8397	1.25602	0.328857	0.141095	1666	0.411173
B1AZI6	Thoc2	THO complex subunit 2	27115.4	18045	28494.3	19488.2	21860.7	23821.3	29147.6	28452.8	25364.5	26867.5	5	23000.7	20.0781	26730.8	8.18688	1.16217	0.216822	0.141305	1667	0.411243
Q99J95	Cdk9	Cyclin-dependent kinase 9	39125.1	48609.3	44844.2	49256.2	43531.8	50089.7	55340.3	46631.2	46746.2	46895	5	45073.3	9.1347	49140.5	7.64201	1.09023	0.124637	0.141333	1668	0.411243
Q9Z0S1	Bpnt1	3'(2'),5'-bisphosphate nucleotidase 1	36841.5	26748.3	42045.8	23318.4	23235.1	23614.8	21654.1	30059.5	21464	21430.3	5	30437.8	28.067	23644.6	15.6502	0.776816	-0.364356	0.141409	1669	0.411243
Q61286	Tcf12	Transcription factor 12	35425.1	27742.4	30620	34210.2	30278	27091.6	22324.7	35469.2	25043.7	27105.6	5	31655.1	9.86635	27406.9	17.9312	0.865798	-0.207898	0.141457	1670	0.411243
P48962	Slc25a4	ADP/ATP translocase 1	439822	535662	493427	551368	548952	500615	504590	476974	439369	439478	5	513846	9.23772	472205	6.72013	0.918963	-0.121922	0.141592	1671	0.411388
Q9DAM7	Tmem263	Transmembrane protein 263	36225.6	37435.4	35970.7	44654.2	41542.7	43035.6	28905.5	26456.6	32959.7	36812	5	39165.7	9.69059	33633.9	19.5428	0.858757	-0.219678	0.141811	1672	0.411777
O54946	Dnajb6	DnaJ homolog subfamily B member 6	34662.8	18824.2	25849.2	17741.6	22860	14346.5	14781	22119	22707	17346.4	5	23987.6	28.3027	18260	21.7204	0.761228	-0.3936	0.141993	1673	0.412061
P25799	Nfkb1	Nuclear factor NF-kappa-B p105 subunit	25227	17902.6	28836.5	23494.3	19784.6	15616.9	15953.2	22644.3	22755	17955.9	5	23049	18.859	18985	18.4728	0.823681	-0.279842	0.14238	1674	0.412703
Q6RHR9	Magi1	Membrane-associated guanylate kinase, WW and PDZ domain-containing protein 1	94811.3	78596.5	106884	82533.6	79942.9	90218.3	95900.6	129203	99623.5	98629.8	5	88553.6	13.6529	102715	14.8485	1.15992	0.214023	0.142385	1675	0.412703
Q8R3B7	Brd8	Bromodomain-containing protein 8	25998.6	23083.7	31919.9	24410.9	28127.1	32770.8	32418.4	24959.8	30898.9	29546.5	5	26708	12.9828	30118.9	10.4825	1.12771	0.173396	0.142518	1676	0.412842
Q91XV3	Basp1	Brain acid soluble protein 1	5758.57	6635.94	8880.38	8251.36	9820.71	10107.1	9715.94	13392.6	7810.85	8295.2	5	7869.39	21.0275	9864.34	22.2151	1.25351	0.32597	0.14292	1677	0.413762
Q3UM45	Ppp1r7	Protein phosphatase 1 regulatory subunit 7	15352.1	20817.6	19251.3	21671.2	25918.6	22761.4	25024.4	33090.4	28164.7	18416.2	5	20602.2	18.6166	25491.4	21.7199	1.23732	0.307216	0.143209	1678	0.414351
Q99K85	Psat1	Phosphoserine aminotransferase	54662.6	60294.9	63749.3	58798.8	67542.5	64293.3	63183.2	74941.8	62500.8	65714.3	5	61009.6	8.02431	66126.7	7.67564	1.08387	0.116196	0.143339	1679	0.414478
Q6VNS1	Ntrk3	NT-3 growth factor receptor	30253.4	26291.4	27836.1	27242.8	23932.5	28158.8	27000.5	23490	22043.8	19113.9	5	27111.2	8.48998	23961.4	15.3697	0.883819	-0.178178	0.14351	1680	0.414728
Q9ERF3	Wdr61	WD repeat-containing protein 61	18144.1	20133.1	19918.5	19188	21442.8	21024.7	22999.8	17901.4	23066.4	23166.2	5	19765.3	6.16246	21631.7	10.4828	1.09443	0.130178	0.1436	1681	0.414741
Q62406	Irak1	Interleukin-1 receptor-associated kinase 1	12443.6	9130.25	14433.1	NaN	7748.95	8292.72	10657.3	8968.56	6748.68	7274.16	6	10939	27.8885	8388.29	18.2984	0.766826	-0.38303	0.143713	1682	0.414748
Q6TYB5	Fez2	Fasciculation and elongation protein zeta-2	66851.1	52254.7	58267.3	58651.2	53617.6	69873.3	77781	50779.9	59931.1	83939	5	57928.4	9.87999	68460.9	19.5127	1.18182	0.24101	0.143774	1683	0.414748
Q61127	Nab2	NGFI-A-binding protein 2	54349.4	42840.3	56438.1	43978.1	39701.7	54040.7	54340.7	66799	46048.2	54198.5	5	47461.5	15.6869	55085.4	13.5032	1.16063	0.214913	0.143925	1684	0.414934
P26645	Marcks	Myristoylated alanine-rich C-kinase substrate	53688.8	77906.9	61301.7	55805.9	89201.7	68546.8	77892.6	96710.2	77361	84753.4	5	67581	22.7456	81052.8	12.9231	1.19934	0.262244	0.144009	1685	0.414934
Q922J3	Clip1	CAP-Gly domain-containing linker protein 1	28268.9	19328	28340.8	27143.4	19648.8	19170.3	19360.6	24721	21075	19619.5	5	24546	18.9141	20789.3	11.1703	0.846953	-0.239647	0.144277	1686	0.41546
Q8C7H1	Mmaa	Methylmalonic aciduria type A homolog, mitochondrial	22118.8	19967	19811.3	18060.2	15558.4	16591.2	16580.9	15948.1	17037.8	19321.9	5	19103.2	12.8211	17096	7.62415	0.89493	-0.160153	0.144396	1687	0.415505
Q07231	Zscan21	Zinc finger and SCAN domain-containing protein 21	62851.1	74656.3	84452.5	82886	81027	33439.2	48550.3	95790.7	55686.8	62862.8	5	77174.6	11.4427	59266	39.0426	0.767947	-0.380922	0.144567	1688	0.415505
P97363	Sptlc2	Serine palmitoyltransferase 2	44087.4	53498.9	48401.5	49411.5	42380.9	44620.6	40947.9	49150.5	40662.6	41905.9	5	47556	9.30272	43457.5	8.15841	0.913817	-0.130023	0.144648	1689	0.415505
Q9CWY9	Rpain	RPA-interacting protein	2660.48	2778.22	2431.56	704.311	3999.23	4678.19	2264.13	3823.13	3943.87	3234.05	5	2514.76	46.9623	3588.67	25.1112	1.42704	0.51303	0.144653	1690	0.415505
Q99J09	Wdr77	Methylosome protein 50	71117.4	75714	61786.2	66324.9	68750.8	84350.5	86304.1	58162.9	76775.2	84220.1	5	68738.7	7.57595	77962.6	14.9443	1.13419	0.18166	0.144721	1691	0.415505
E9Q5G3	Kif23	Kinesin-like protein KIF23	76409.6	65857.1	86745.4	70266.2	69763.4	64046.9	60238.5	78647.4	63927.4	62661.3	5	73808.3	11.0541	65904.3	11.0559	0.892911	-0.163411	0.144819	1692	0.415542
Q70FJ1	Akap9	A-kinase anchor protein 9	734772	577932	900232	641973	605220	724752	767150	994481	767059	813100	5	692026	18.8734	813308	13.032	1.17526	0.232977	0.145561	1693	0.417423
P80318	Cct3	T-complex protein 1 subunit gamma	770410	732421	829272	791990	709077	676622	643951	809548	739425	667100	5	766634	6.20933	707329	9.49885	0.922643	-0.116156	0.145963	1694	0.418328
Q8CA72	Gan	Gigaxonin	14988.8	11348.6	21565.5	10283.9	7891.34	8584.22	9593.46	12846.7	7964.19	5839.04	5	13215.6	40.2703	8965.53	28.6445	0.678404	-0.559784	0.146446	1695	0.41926
Q64516	Gk	Glycerol kinase	12178.8	9971.31	10593.9	9987.7	8368.92	8551.98	8147.6	10265	9948.84	7945.18	5	10220.1	13.415	8971.73	11.8702	0.877849	-0.187955	0.146511	1696	0.41926
Q9CZ42	Naxd	ATP-dependent (S)-NAD(P)H-hydrate dehydratase	60628.6	53930.3	57957	59510.8	56129.2	64932.9	62704	61277.7	55536.3	59638.2	5	57631.2	4.63786	60817.8	5.81272	1.05529	0.0776447	0.146547	1697	0.41926
Q9D710	Tmx2	Thioredoxin-related transmembrane protein 2	20137.9	18422.3	19922.8	13455.1	15441.8	16595.1	19170.8	31547.6	24062.1	19600.7	5	17476	16.7497	22195.3	26.482	1.27004	0.344877	0.146703	1698	0.419459
Q6P1B1	Xpnpep1	Xaa-Pro aminopeptidase 1	20386.2	17339	28149.4	18064.3	20100.5	21594.3	21621.4	38831.2	23324.5	29300.3	5	20807.9	20.69	26934.3	27.3401	1.29443	0.372316	0.146942	1699	0.419897
O35516	Notch2	Neurogenic locus notch homolog protein 2	24549.5	17577	24024.4	26661.6	21330.4	16928.2	20206	19370.3	21546.1	21725.2	5	22828.6	15.3171	19955.2	9.77873	0.874131	-0.194079	0.147259	1700	0.420554
Q9D8X2	Ccdc124	Coiled-coil domain-containing protein 124	115404	133151	97954.5	118976	108920	135151	165073	96869.3	130155	149734	5	114881	11.29	135396	18.8232	1.17858	0.237045	0.147347	1701	0.420559
Q8K363	Ddx18	ATP-dependent RNA helicase DDX18	163490	179598	174334	176734	166571	171630	158487	161787	170864	166090	5	172145	3.97595	165772	3.42974	0.962975	-0.0544291	0.147886	1702	0.421848
Q99LG0	Usp16	Ubiquitin carboxyl-terminal hydrolase 16	98634	108297	72492.5	95656.2	98735.1	119551	118466	83852	107771	115508	5	94763	14.0662	109030	13.5824	1.15055	0.202324	0.14802	1703	0.421982
Q8R4N0	Clybl	Citramalyl-CoA lyase, mitochondrial	11838.3	13757.3	9493.13	9081.2	11225.2	9377.19	5824.58	9278.2	10916.5	10248.2	5	11079	17.0527	9128.94	21.5291	0.823982	-0.279316	0.148373	1704	0.422635
Q9EPU0	Upf1	Regulator of nonsense transcripts 1	791895	863138	723304	915199	861030	843475	788811	585890	726307	771783	5	830913	8.95609	743253	13.111	0.894501	-0.160844	0.148569	1705	0.422635
Q00547	Hmmr	Hyaluronan mediated motility receptor	41985.9	34062	31331.9	44163.4	34953.2	44785.6	51108.6	34510.9	39647.6	46650.6	5	37299.2	14.7257	43340.7	14.8184	1.16197	0.216575	0.148587	1706	0.422635
P59279	Rab2b	Ras-related protein Rab-2B	39868.8	51954.3	36375.9	36475.7	45622.9	49884	48768	42259.5	45620.2	50708	5	42059.5	15.8999	47447.9	7.34369	1.12811	0.173912	0.148748	1707	0.422635
Q8VE47	Uba5	Ubiquitin-like modifier-activating enzyme 5	49331.7	45925.9	56361.4	61766.5	45903.2	52807.6	41860.8	46569.1	45094.7	43911.2	5	51857.7	13.481	46048.7	9.01748	0.88798	-0.1714	0.148822	1708	0.422635
Q3TIX9	Usp39	U4/U6.U5 tri-snRNP-associated protein 2	111667	121590	89936.2	117964	117745	144357	141617	92265.6	132541	136759	5	111780	11.3797	129508	16.452	1.15859	0.212372	0.14884	1709	0.422635
Q5SRX1	Tom1l2	TOM1-like protein 2	38847.4	32515.2	35757.4	33953.5	26564.1	33036	40956.8	42598.2	43081	32642.9	5	33527.5	13.584	38463	13.5077	1.14721	0.198126	0.148858	1710	0.422635
Q8C0D7	Ing4	Inhibitor of growth protein 4	15971.6	7435.29	15315.6	9923.02	12400.9	21950.4	19903.3	10964.1	17577.8	12093.7	5	12209.3	29.4912	16497.9	29.1502	1.35126	0.434303	0.149109	1711	0.423099
Q9QZN4	Fbxo6	F-box only protein 6	36237.7	42031.7	34858	95233.4	34485.1	29401.9	27751.8	35339.9	24091.6	31429.6	5	48569.2	54.0707	29603	14.1406	0.609501	-0.7143	0.149433	1712	0.423539
P62715	Ppp2cb	Serine/threonine-protein phosphatase 2A catalytic subunit beta isoform	56743.8	45240.9	47451.2	54729.4	60084.4	57554	64882.5	61645.4	51598.9	57249.2	5	52850	11.8948	58586	8.5633	1.10854	0.148654	0.149438	1713	0.423539
Q14AI6	Rpusd3	Mitochondrial mRNA pseudouridine synthase Rpusd3	11192.1	12906.9	18885.1	15295.4	12804.9	7252.02	10206.4	14340.1	12038.6	12837.4	5	14216.9	21.0472	11334.9	24.0508	0.797284	-0.326834	0.150045	1714	0.42501
B9EJ80	Pdzd8	PDZ domain-containing protein 8	11180.5	9793.81	13961.6	10120.1	11969.5	12369.9	11428.5	20464.2	14613.3	12453.1	5	11405.1	14.6402	14265.8	25.6292	1.25083	0.322885	0.150169	1715	0.425082
Q9D071	Mms19	MMS19 nucleotide excision repair protein homolog	3072.27	2913.92	5033.57	3506.68	5165.12	NaN	2809.81	10674.5	8540.77	4549.17	5	3938.31	27.4956	6643.56	54.224	1.68691	0.75438	0.150245	1716	0.425082
Q6P5B0	Rrp12	RRP12-like protein	194463	223335	201406	220941	218306	212697	201534	186067	196738	203813	5	211690	6.1024	200170	4.88669	0.945578	-0.0807319	0.15054	1717	0.425619
Q9CXY6	Ilf2	Interleukin enhancer-binding factor 2	1.28532e+06	1.61138e+06	1.22276e+06	1.56779e+06	1564856	1.33561e+06	1339773	1.18393e+06	1332507	1.36547e+06	5	1.45042e+06	12.5182	1.31146e+06	5.52605	0.904192	-0.145299	0.150625	1718	0.425619
Q3UY34	Custos	Protein CUSTOS	17584.6	15426.4	NaN	NaN	9052.66	NaN	13583.1	25491.2	26327.9	18831.6	7	14021.2	31.6388	21058.5	28.5259	1.5019	0.586788	0.150698	1719	0.425619
Q8CE64	Znf276	Zinc finger protein 276	19604.2	17234.7	18045.5	17803.6	14562.6	17843.5	14782.7	12558.7	12563.5	17963.5	5	17450.1	10.5292	15142.4	17.6925	0.867754	-0.204642	0.150849	1720	0.425798
Q9D051	Pdhb	Pyruvate dehydrogenase E1 component subunit beta, mitochondrial	151799	158908	206668	150239	166301	167522	175487	252407	194006	188768	5	166783	13.9049	195638	17.0856	1.17301	0.230214	0.151409	1721	0.427131
Q7JJ13	Brd2	Bromodomain-containing protein 2	27880.5	27557.5	26273.2	21256.2	21664.9	22617.2	20675.7	19268.9	25186.9	22918.9	5	24926.5	12.9332	22133.5	10.2295	0.887953	-0.171444	0.151559	1722	0.427236
Q9JJ00	Plscr1	Phospholipid scramblase 1	26236.4	31531.3	23589.2	30525	31272.7	32532.8	30231	30984.7	32547.3	30101.5	5	28630.9	12.3648	31279.5	3.8337	1.09251	0.127641	0.151749	1723	0.427236
P63013	Prrx1	Paired mesoderm homeobox protein 1	11734.1	13309.5	26609.3	12620.1	13378.5	17318.9	16994.8	30421	24126.5	18787.2	5	15530.3	40.1068	21529.7	26.6431	1.3863	0.471241	0.151791	1724	0.427236
Q8BH34	Sema3d	Semaphorin-3D	19750.5	21112.7	14605.2	27653.3	28320.4	18173.1	19170.1	7777.56	16544.3	21933.5	5	22288.4	25.7758	16719.7	32.1102	0.750152	-0.414746	0.151943	1725	0.427236
Q2TPA8	Hsdl2	Hydroxysteroid dehydrogenase-like protein 2	25238.2	8637.19	24259.8	13560.2	6625.17	9699.41	7711.41	11778.9	9439.6	8496.26	5	15664.1	55.3843	9425.11	16.2779	0.601702	-0.73288	0.151965	1726	0.427236
Q9WV30	Nfat5	Nuclear factor of activated T-cells 5	91001.1	65654.5	94872.8	90286.4	68034.7	65994.5	66487.6	84830.9	68124.3	67482.3	5	81969.9	17.0095	70583.9	11.3448	0.861096	-0.215754	0.151975	1727	0.427236
Q3UJK4	Gtpbp2	GTP-binding protein 2	14360.4	14718.3	14867.8	16436.8	14610.7	15914.4	11304.3	11479.1	14199.5	14428.7	5	14998.8	5.49988	13465.2	14.8901	0.897752	-0.155611	0.152371	1728	0.428104
Q922D8	Mthfd1	C-1-tetrahydrofolate synthase, cytoplasmic	171353	158438	199086	179286	160763	161059	162125	175777	147126	153339	5	173785	9.46123	159885	6.74057	0.920016	-0.120269	0.152535	1729	0.428316
Q3U214	Mast3	Microtubule-associated serine/threonine-protein kinase 3	70600.4	62566.4	46462.6	68750.6	61353.6	64866.7	54340.3	41005.3	45580.4	56725.3	5	61946.7	15.35	52503.6	17.9223	0.847561	-0.238611	0.153126	1730	0.428509
Q920B9	Supt16h	FACT complex subunit SPT16	142300	158734	145454	152144	152783	163905	152848	159550	153022	151657	5	150283	4.31466	156196	3.39634	1.03935	0.0556799	0.153144	1731	0.428509
Q7TQE6	Maco1	Macoilin	38974.9	36997.7	32936.8	36225	38619.4	43981.1	46862.6	34084.7	36163.2	44067.6	5	36750.8	6.57037	41031.8	13.5627	1.11649	0.158969	0.153214	1732	0.428509
Q60737	Csnk2a1	Casein kinase II subunit alpha	227209	290543	230488	283804	269143	291804	299862	251387	275009	330924	5	260237	11.4137	289797	10.1939	1.11359	0.155215	0.153265	1733	0.428509
Q9DC28	Csnk1d	Casein kinase I isoform delta	117818	117021	108335	123176	120734	139763	134605	106918	119876	142303	5	117417	4.79829	128693	11.6209	1.09604	0.132297	0.153272	1734	0.428509
Q8BG30	Nelfa	Negative elongation factor A	53894.7	40487.6	38280.8	49875.1	39000.8	39836.6	44702.2	35064.3	36228.3	37222.2	5	44307.8	16.038	38610.7	9.92918	0.87142	-0.19856	0.153277	1735	0.428509
P18052	Ptpra	Receptor-type tyrosine-protein phosphatase alpha	49956.3	36688.4	36282.1	41539.3	37849.4	38123.5	36436.3	39657.9	32731.6	32160.8	5	40463.1	14.0804	35822	9.18926	0.885301	-0.17576	0.153406	1736	0.428509
P35282	Rab21	Ras-related protein Rab-21	259670	259504	273072	247678	231904	248019	256418	250132	195902	212465	5	254365	6.07034	232587	11.5058	0.914383	-0.12913	0.153638	1737	0.428509
Q6V595	Klhl6	Kelch-like protein 6	18137	29306.1	41966.7	39480.7	25845.8	19292.4	28060	23699.4	21442	25540.4	5	30947.3	31.7865	23606.8	14.5018	0.762809	-0.390607	0.153708	1738	0.428509
Q9CXW2	Mrps22	28S ribosomal protein S22, mitochondrial	565163	562874	478994	553613	527635	799840	710043	420933	575164	724859	5	537656	6.69889	646168	23.1699	1.20183	0.265227	0.15374	1739	0.428509
P97494	Gclc	Glutamate--cysteine ligase catalytic subunit	9747.22	8295.85	18131.9	8888.65	8594.93	17291.1	11848	15890.8	10828.5	15459.4	5	10731.7	38.877	14263.6	19.4792	1.32911	0.410456	0.153787	1740	0.428509
Q6PER3	Mapre3	Microtubule-associated protein RP/EB family member 3	30630.8	13265	33822.3	17833.6	26657.2	NaN	24827.5	43308.9	34660.3	30545.8	5	24441.8	35.4201	33335.6	23.3261	1.36388	0.447715	0.153832	1741	0.428509
O35345	Kpna6	Importin subunit alpha-7	103925	89229.5	103817	97251.6	78994.3	80299.4	84551.2	96683.9	77206.6	88483	5	94643.5	11.2233	85444.8	8.88788	0.902807	-0.147511	0.153849	1742	0.428509
P35831	Ptpn12	Tyrosine-protein phosphatase non-receptor type 12	41435.6	39882.6	41931	40658.3	38085.7	34163.2	29637.7	44034.8	36152.8	38506.2	5	40398.6	3.73499	36498.9	14.5926	0.903469	-0.146452	0.153855	1743	0.428509
Q9WUQ2	Preb	Prolactin regulatory element-binding protein	75864.1	65654.4	66561.4	69978.1	65997.1	62008.1	66571.9	65329.5	59272	69909	5	68811	6.25283	64618.1	6.36712	0.939066	-0.0907012	0.153928	1744	0.428509
Q9R0G7	Zeb2	Zinc finger E-box-binding homeobox 2	30408.7	26663.8	31594.4	28362.9	27685	25098.7	24372.3	29287.6	24725.2	29631.4	5	28943	6.97296	26623.1	9.78422	0.919845	-0.120538	0.154073	1745	0.428667
Q9ESP1	Sdf2l1	Stromal cell-derived factor 2-like protein 1	28760.2	35775.7	22454.2	28950	38684.6	24694.5	28070.8	19044.5	27151.2	29078.4	5	30924.9	20.7106	25607.9	15.6695	0.828066	-0.272182	0.154343	1746	0.428982
Q99K46	Usp11	Ubiquitin carboxyl-terminal hydrolase 11	4811.82	6932.69	8775.07	7033.59	7939.46	9389.64	6957.68	7959.68	8755.48	8562.01	5	7098.53	20.8698	8324.9	11.0388	1.17276	0.229914	0.154363	1747	0.428982
Q9QZB9	Dctn5	Dynactin subunit 5	21568	25385.6	26379	20659.7	35549.8	30996.3	28953.4	31487.5	28152	31438.8	5	25908.4	22.8215	30205.6	5.12203	1.16586	0.221394	0.154554	1748	0.429267
Q9WUP7	Uchl5	Ubiquitin carboxyl-terminal hydrolase isozyme L5	36205.3	47059.6	42768.8	54050	56837	44159.9	47044.8	40709.4	37188	31439.7	5	47384.2	17.6621	40108.4	15.1947	0.846451	-0.240501	0.154719	1749	0.42948
O88967	Yme1l1	ATP-dependent zinc metalloprotease YME1L1	44006	36786.8	33283.4	45174.6	37645.8	33343	36617.8	31942.3	34620	39702.9	5	39379.3	12.8157	35245.2	8.59099	0.895018	-0.160011	0.154894	1750	0.429684
P27601	Gna13	Guanine nucleotide-binding protein subunit alpha-13	57949.3	51865.7	66848.4	69391.5	44673.7	39911.9	44386.2	64016.3	51658.8	40022.1	5	58145.7	17.6894	47999	21.1447	0.825496	-0.276667	0.155021	1751	0.429684
Q9D883	U2af1	Splicing factor U2AF 35 kDa subunit	1.30608e+06	1.50471e+06	1.28377e+06	1.70855e+06	1.48091e+06	1.81253e+06	1.72412e+06	1.28733e+06	1.63954e+06	1781487	5	1.4568e+06	11.8353	1.649e+06	12.8939	1.13193	0.178788	0.155058	1752	0.429684
Q8VBT0	Tmx1	Thioredoxin-related transmembrane protein 1	68793.2	39411.9	76371.7	53735.9	41244.9	43498.9	27408.7	60882.8	37453	38505.9	5	55911.5	29.343	41549.9	29.5644	0.743136	-0.428302	0.155777	1753	0.431331
Q8BLY2	Tars3	Threonine--tRNA ligase 2, cytoplasmic	24387.1	26426.6	19434.9	28607	26719.3	32355.8	33560.2	21317	26282.3	38832.4	5	25115	13.9758	30469.5	22.2805	1.2132	0.278819	0.15583	1754	0.431331
Q99KK9	Hars2	Histidine--tRNA ligase, mitochondrial	31825.9	35598.4	29482.3	31726.9	33795.5	32491.4	29162.1	30122.7	30020.2	31340.7	5	32485.8	7.1261	30627.4	4.24263	0.942793	-0.0849872	0.156134	1755	0.431927
Q6IFX2	Krt42	Keratin, type I cytoskeletal 42	51171.8	82075	82015.5	100772	93268.3	68787.3	94547.6	41090.6	44256.8	60326.8	5	81860.4	23.0945	61801.8	34.8923	0.754966	-0.405517	0.156444	1756	0.432538
Q6ZWM4	Lsm8	U6 snRNA-associated Sm-like protein LSm8	NaN	17771.5	NaN	NaN	21668.7	36860.3	47524.6	24267.6	20441.9	40102.5	8	19720.1	13.9742	33839.4	33.2617	1.71599	0.779037	0.157021	1757	0.433883
Q8BH04	Pck2	Phosphoenolpyruvate carboxykinase [GTP], mitochondrial	301332	269858	308393	273453	258292	273649	271752	268783	246962	266246	5	282266	7.62412	265478	4.04155	0.940526	-0.0884598	0.157138	1758	0.433883
O08811	Ercc2	General transcription and DNA repair factor IIH helicase subunit XPD	18111	NaN	16806.3	15538.9	15622	14890.4	16338.9	16535.4	12970.2	14704.6	6	16519.5	7.31614	15087.9	9.56492	0.913338	-0.13078	0.157297	1759	0.433883
Q8BFQ8	Gatd1	Glutamine amidotransferase-like class 1 domain-containing protein 1	18645	12090	25609.2	17278.8	9901.26	8703.15	10085	16512.4	12044	12389.3	5	16704.8	36.7763	11946.8	24.7734	0.71517	-0.483643	0.157332	1760	0.433883
O54754	Aox1	Aldehyde oxidase 1	22487.1	23421.8	29274.6	24164.1	21550.3	28656.4	43800.9	27811.2	22184.6	28481.7	5	24179.6	12.4607	30186.9	26.7217	1.24845	0.320137	0.157377	1761	0.433883
Q8BU11	Tox4	TOX high mobility group box family member 4	28207.7	28491.4	25771	26070.2	23933.1	29030.8	32513.6	23917	29987.4	29842.1	5	26494.7	7.10822	29058.2	10.8622	1.09676	0.133242	0.157484	1762	0.433924
Q61584	Fxr1	Fragile X mental retardation syndrome-related protein 1	821707	768292	749788	909252	768871	803131	776130	598116	729253	753079	5	803582	8.07411	731942	10.8836	0.910849	-0.134716	0.157571	1763	0.433924
P51863	Atp6v0d1	V-type proton ATPase subunit d 1	49020.5	41528.1	54240	38457.4	35178.8	32545.4	32916.5	47129.9	36691.4	34829.8	5	43685	17.8863	36822.6	16.2819	0.842913	-0.246545	0.157841	1764	0.434421
P63168	Dynll1	Dynein light chain 1, cytoplasmic	52783.6	85907.2	97430.3	80281.2	86958.1	80396.8	91948.3	112343	97731.4	91962	5	80672.1	20.7947	94876.2	12.2459	1.17607	0.233977	0.158208	1765	0.434861
Q9CQ79	Txndc9	Thioredoxin domain-containing protein 9	2989.04	2960.13	8480.27	2176.32	3969.16	5356.79	3500.25	18559.7	12287.8	4784.12	5	4114.98	61.2821	8897.73	71.8405	2.16228	1.11255	0.15824	1766	0.434861
Q9D379	Ephx1	Epoxide hydrolase 1	68084	84301.5	106276	62864.1	83095.1	89523.7	81611.5	200666	128449	87935.6	5	80924.2	20.9518	117637	42.4632	1.45367	0.5397	0.15827	1767	0.434861
Q9DB32	Haghl	Hydroxyacylglutathione hydrolase-like protein	17771.1	15818.7	19105.1	15122	16531.4	16815	17758.1	18207.4	19066	18859.9	5	16869.6	9.41163	18141.3	4.99297	1.07538	0.104844	0.158427	1768	0.435047
Q6PGH2	Jpt2	Jupiter microtubule associated homolog 2	17807.7	15126.5	20618.9	13818.9	15307.2	14402.8	17569.8	24447.6	19642.1	24713.2	5	16535.8	16.3302	20155.1	22.0827	1.21887	0.285549	0.158655	1769	0.435428
O88874	Ccnk	Cyclin-K	14760.5	26011.4	24140.1	25470.2	23181.5	26417.1	22661.3	29053.1	25295.6	28358.8	5	22712.7	20.1738	26357.2	9.68494	1.16046	0.214695	0.158866	1770	0.435758
P63330	Ppp2ca	Serine/threonine-protein phosphatase 2A catalytic subunit alpha isoform	112091	131040	112146	133291	148467	146820	150466	128279	132269	142135	5	127407	12.1518	139994	6.75544	1.09879	0.135916	0.159422	1771	0.436771
Q8BRB7	Kat6b	Histone acetyltransferase KAT6B	23164.6	21029	19329	14167.8	18127.8	23607.7	22377.7	21456.3	19110.8	22333.2	5	19163.6	17.6082	21777.1	7.69522	1.13638	0.184443	0.159472	1772	0.436771
O89110	Casp8	Caspase-8	20803.2	10345.3	29110.5	6834.03	12063.3	73308.9	21655.8	19572.1	25382.6	NaN	5	15831.3	57.051	34979.8	73.3723	2.20954	1.14375	0.159505	1773	0.436771
Q8R5C8	Zmynd11	Zinc finger MYND domain-containing protein 11	81705.8	50645.7	99801.7	67585.7	48007.4	35899.4	44765.9	75541.9	55588.4	43730.9	5	69549.2	31.2397	51105.3	30.0447	0.734807	-0.444562	0.159698	1774	0.437053
Q9JI44	Dmap1	DNA methyltransferase 1-associated protein 1	50937.7	45856.9	52206.5	47035.4	53080	50607.8	54263.7	63547.3	49892.8	52827.7	5	49823.3	6.42837	54227.9	10.1302	1.0884	0.122213	0.160015	1775	0.437676
Q61831;Q9WTU6	Mapk10;Mapk9	Mitogen-activated protein kinase 10;Mitogen-activated protein kinase 9	19987.2	9914.19	13387.2	11600.4	8457.63	5421.86	8468.3	9800.64	10590	11507.2	5	12669.3	35.4175	9157.6	25.8508	0.722816	-0.4683	0.160261	1776	0.437861
P57780	Actn4	Alpha-actinin-4	200964	217431	213049	202416	209141	215466	218715	231785	202927	217071	5	208600	3.34389	217193	4.72778	1.04119	0.0582352	0.160264	1777	0.437861
Q8K4X7	Agpat4	1-acyl-sn-glycerol-3-phosphate acyltransferase delta	7099.13	7538.72	6303.84	5416.89	5035.03	6880.28	5539.09	13400.9	11608.3	6541.61	5	6278.72	16.9881	8794.04	39.5855	1.40061	0.486056	0.160979	1778	0.439567
Q61656	Ddx5	Probable ATP-dependent RNA helicase DDX5	3.75086e+06	3229455	4.38057e+06	3.54588e+06	3218612	3.22358e+06	3.0125e+06	3.67252e+06	3.23422e+06	3.11756e+06	5	3.62508e+06	13.1907	3.25208e+06	7.73944	0.897106	-0.15665	0.161288	1779	0.439796
P28741	Kif3a	Kinesin-like protein KIF3A	123418	117586	104697	118552	116995	139231	145545	99596.3	127176	136325	5	116250	5.96731	129575	13.9041	1.11463	0.156559	0.161312	1780	0.439796
Q61967	Zfp90	Zinc finger protein 90	18301.7	18027.4	19465.7	23444.2	18656.3	18466.8	18971.6	14837.1	17467.9	18544.5	5	19579.1	11.3757	17657.6	9.45928	0.901862	-0.149022	0.161334	1781	0.439796
Q64674	Srm	Spermidine synthase	33188.5	27955.8	31558.8	27392.9	25079.5	22030.1	23628.9	30402.2	24603.4	28139.4	5	29035.1	11.3091	25760.8	13.3068	0.88723	-0.17262	0.161551	1782	0.44014
B1AVZ0	Uprt	Uracil phosphoribosyltransferase homolog	22084	24140.3	34393.3	NaN	35208.7	15922.5	23874	26414.2	18940.7	28447.3	6	28956.6	23.5135	22719.8	22.8992	0.784614	-0.349944	0.161779	1783	0.440513
P18608	Hmgn1	Non-histone chromosomal protein HMG-14	16168.8	25855.8	20042.8	20856.8	19038.8	22667.8	23967.6	23015.1	23248.1	21594.3	5	20392.6	17.3127	22898.6	3.80275	1.12289	0.167213	0.161885	1784	0.440556
Q8BW00	Ptrh1	Probable peptidyl-tRNA hydrolase	34410.8	21424.7	27029.1	33942.9	24642.3	22005.8	18597.7	31602.6	20312.8	22666.9	5	28289.9	20.2634	23037.1	21.8876	0.814323	-0.296327	0.16249	1785	0.441956
Q8R3V6	Cuedc1	CUE domain-containing protein 1	31353.9	31043.6	24464	30171.4	23668.1	34293.5	38914.8	24691.7	28598.2	41348.9	5	28140.2	13.3436	33569.4	20.6999	1.19294	0.254516	0.162842	1786	0.442595
Q9CR47	Nsa2	Ribosome biogenesis protein NSA2 homolog	47362.2	54731.5	83421.1	47835.2	59161.9	62585.5	62522.7	114304	79343	65128.7	5	58502.4	25.2595	76776.8	28.7957	1.31237	0.392175	0.162935	1787	0.442595
Q99J27	Slc33a1	Acetyl-coenzyme A transporter 1	4160.68	7410.28	5510.41	6620.8	10837.8	7853.49	6938.92	11851.9	11495.2	8031.48	5	6907.99	36.3914	9234.19	24.567	1.33674	0.41872	0.163062	1788	0.442595
P62717	Rpl18a	60S ribosomal protein L18a	2.07975e+06	2.37124e+06	3008603	2.24491e+06	2.27121e+06	2.65224e+06	2.38825e+06	3980942	2.91902e+06	2.54355e+06	5	2.39514e+06	14.971	2.8968e+06	21.9626	1.20945	0.27435	0.16309	1789	0.442595
P97390	Vps45	Vacuolar protein sorting-associated protein 45	15756.6	19323.7	23748.6	21093.7	14978	15507.4	18530.1	19125.9	11837.4	13193.5	5	18980.1	19.3102	15638.9	20.4635	0.82396	-0.279353	0.163208	1790	0.442667
P15864	H1-2	Histone H1.2	813595	3.30544e+06	792419	1.26849e+06	2.08686e+06	2.09104e+06	2.65731e+06	2.61145e+06	2.62836e+06	2.06839e+06	5	1.65336e+06	64.2362	2.41131e+06	12.5763	1.45843	0.544416	0.163459	1791	0.443102
P58022	Loxl2	Lysyl oxidase homolog 2	31874.9	31517.9	36659.7	26664.4	29660.3	33946.8	29939.5	44738.5	35169.5	35067.2	5	31275.4	11.6693	35772.3	15.2222	1.14378	0.193813	0.163592	1792	0.443215
Q8CCM6	Timm21	Mitochondrial import inner membrane translocase subunit Tim21	75054	74121.7	66691.6	63706.6	55587.5	72595.2	62091.3	40372.3	48656	60472.1	5	67032.3	11.9524	56837.4	22.0305	0.847911	-0.238016	0.163689	1793	0.44323
Q62241	Snrpc	U1 small nuclear ribonucleoprotein C	20633.4	51549.9	31951	97009.5	50440.4	93743	85897.6	50344.5	63611.8	74037.7	5	50316.9	57.9436	73526.9	23.5343	1.46128	0.547231	0.164355	1794	0.444785
Q9Z2Q2	Knop1	Lysine-rich nucleolar protein 1	109280	138984	85396.3	132183	124708	105438	112608	67818.2	93453.2	113511	5	118110	18.087	98565.9	19.2454	0.834524	-0.260974	0.164616	1795	0.445243
P10922	H1-0	Histone H1.0	497339	1.74707e+06	535571	785058	1.35365e+06	1.23004e+06	1.67862e+06	1.27431e+06	1.54184e+06	1.19939e+06	5	983738	55.5947	1.38484e+06	15.383	1.40773	0.49337	0.165011	1796	0.446063
Q8R3H7	Hs2st1	Heparan sulfate 2-O-sulfotransferase 1	48649.7	66108.2	43106	54807.8	54281.7	68920.3	72068.8	45787.4	59870.3	66344.7	5	53390.7	16.0244	62598.3	16.635	1.17246	0.229535	0.16511	1797	0.446081
Q9CQK1	Znhit3	Zinc finger HIT domain-containing protein 3	44940.9	40253.7	42864.6	47966.3	32872	41129.4	36512	26617.9	34490.2	41617.7	5	41779.5	13.7038	36073.5	16.8854	0.863425	-0.211858	0.165453	1798	0.446632
Q7TPH6	Mycbp2	E3 ubiquitin-protein ligase MYCBP2	105510	115386	94309.6	121964	113649	110498	104588	85357.1	100206	101921	5	110164	9.64596	100514	9.28091	0.912406	-0.132253	0.16553	1799	0.446632
Q8BZR9	Ncbp3	Nuclear cap-binding protein subunit 3	35921.5	27616.3	37052.4	28897.2	27180.3	33600	32952	36612	34347.7	36338.6	5	31333.6	15.2021	34770.1	4.70519	1.10968	0.150138	0.16559	1800	0.446632
Q8BW75	Maob	Amine oxidase [flavin-containing] B	19727.8	22631.6	27829.4	21573.2	21697.7	20902.2	16218.5	21812.9	19886.4	21612.5	5	22691.9	13.4793	20086.5	11.4006	0.885183	-0.175953	0.165836	1801	0.447049
P20108	Prdx3	Thioredoxin-dependent peroxide reductase, mitochondrial	48531.1	45066.7	60585.9	44402.8	46979.4	52151.6	46570.2	68587.3	57344.9	56587.4	5	49113.2	13.4706	56248.3	14.4436	1.14528	0.195699	0.166313	1802	0.448032
Q99KK2	Cmas	N-acylneuraminate cytidylyltransferase	83476.9	88570.8	110900	90955.3	86108.2	103086	97099.6	109139	99387.9	93636.2	5	92002.2	11.8746	100470	5.91414	1.09204	0.127021	0.166385	1803	0.448032
P39749	Fen1	Flap endonuclease 1	97861.6	92706.7	96904.4	104541	102294	129869	119288	84424.4	110587	109496	5	98861.7	4.71086	110733	15.1993	1.12008	0.163599	0.166988	1804	0.449406
Q3UTQ8	Cdkl5	Cyclin-dependent kinase-like 5	22677.2	21250.9	21035.8	23206.7	20658.2	20089.3	23881.2	16730	18429.2	19951.2	5	21765.7	5.10138	19816.2	13.367	0.910429	-0.135382	0.167536	1805	0.450631
Q7TMK6	Hook2	Protein Hook homolog 2	828071	1.43963e+06	614219	1393508	1.84445e+06	1.48135e+06	2168982	1.06099e+06	1.78893e+06	1.81737e+06	5	1.22398e+06	40.6206	1.66352e+06	24.9871	1.35912	0.442668	0.167831	1806	0.4509
Q8K3A9	Mepce	7SK snRNA methylphosphate capping enzyme	267713	261309	234241	334872	268410	261708	255318	196927	243688	254679	5	273309	13.5866	242464	10.8335	0.887144	-0.17276	0.167903	1807	0.4509
Q9Z2D0	Mtmr9	Myotubularin-related protein 9	47180.2	38631.3	40945	50627.6	36637.8	35118.4	37390.8	43551.6	34629.4	39768.5	5	42804.4	13.7841	38091.8	9.64054	0.889903	-0.16828	0.167915	1808	0.4509
P23927	Cryab	Alpha-crystallin B chain	NaN	NaN	36306.2	NaN	46238.9	50888.4	52427.9	66749.6	45010.4	46960	8	41272.5	17.0174	52407.3	16.3142	1.26978	0.344584	0.168354	1809	0.451829
P62746	Rhob	Rho-related GTP-binding protein RhoB	30267.8	25841.1	31201.4	26455.9	28046	19175.8	24877.9	29196.9	29257.8	22625.9	5	28362.4	8.22773	25026.8	17.3379	0.882394	-0.180506	0.168515	1810	0.451891
P47856	Gfpt1	Glutamine--fructose-6-phosphate aminotransferase [isomerizing] 1	108271	108061	135895	108435	106295	107629	87231.8	111629	105524	101745	5	113391	11.1199	102752	9.13178	0.906169	-0.142148	0.168563	1811	0.451891
Q7TMC8	Fcsk	L-fucose kinase	41093.2	37836.7	29981.4	41749.8	33714.6	35257.3	32754.5	25118.1	29767.4	37757.2	5	36875.1	13.5588	32130.9	15.2933	0.871344	-0.198686	0.168671	1812	0.451898
Q6ZQ88	Kdm1a	Lysine-specific histone demethylase 1A	25788	20182.9	36935.2	23443.5	21209.2	18783	18140.2	26812.4	19988.1	17755.9	5	25511.8	26.4227	20295.9	18.4267	0.795552	-0.329972	0.168752	1813	0.451898
Q91VA6	Poldip2	Polymerase delta-interacting protein 2	31012.4	25780.5	39477.3	30003.6	27701.8	21758.6	20822	31576.4	30207	25423	5	30795.1	17.0882	25957.4	18.6676	0.842907	-0.246555	0.168937	1814	0.452143
Q8BIK4	Dock9	Dedicator of cytokinesis protein 9	37209	37630.9	28035.5	37541.8	34088.9	35649.5	33488.3	31608.8	27373	28117.1	5	34901.2	11.7743	31247.3	11.2398	0.895308	-0.159544	0.169132	1815	0.452314
Q99PL6	Ubxn6	UBX domain-containing protein 6	26588.1	18470.9	39207.8	25027.5	21415.4	22549.5	16473.6	22667.3	11318.2	24870.2	5	26142	30.443	19575.8	28.4701	0.748826	-0.417298	0.169187	1816	0.452314
Q8VC51	Wrap53	Telomerase Cajal body protein 1	24478.4	28022.5	20043.3	27802.9	28931	21594.4	25251	16318.7	17437.8	27889.6	5	25855.6	14.1612	21698.3	22.8184	0.839209	-0.252898	0.169582	1817	0.452813
Q61545	Ewsr1	RNA-binding protein EWS	1.55899e+06	1.94649e+06	1.07756e+06	2.1398e+06	2114677	1.45012e+06	1.84304e+06	916143	1.33711e+06	1.40673e+06	5	1.7675e+06	25.4702	1.39063e+06	23.7542	0.786776	-0.345975	0.169681	1818	0.452813
Q9DCG9	Trmt112	Multifunctional methyltransferase subunit TRM112-like protein	132807	129244	113627	128957	108484	157810	167014	99055.7	132068	157224	5	122624	8.82584	142634	19.3541	1.16318	0.21808	0.169728	1819	0.452813
Q8R0G7	Spns1	Protein spinster homolog 1	49848.6	49342.6	45384.1	55402.9	51739.8	52916.8	46485.4	42179.2	42944.5	48078	5	50343.6	7.25695	46520.8	9.30638	0.924065	-0.113933	0.169747	1820	0.452813
Q99LG2	Tnpo2	Transportin-2	10966.1	11207.3	16933.9	5813.38	12150	13934.9	12161.4	25098.1	17631.1	11377.4	5	11414.1	34.6648	16040.6	34.9611	1.40532	0.490903	0.170162	1821	0.453671
P36552	Cpox	Oxygen-dependent coproporphyrinogen-III oxidase, mitochondrial	NaN	5034.55	10522.5	2758.43	NaN	NaN	NaN	14268.9	10037.7	NaN	7	6105.15	65.3744	12153.3	24.6183	1.99066	0.993249	0.170306	1822	0.453807
Q9CQ10	Chmp3	Charged multivesicular body protein 3	65280.7	62818.6	55286.8	57797.7	58095.8	44463.3	52267	69428.7	49940.8	47507.6	5	59855.9	6.80772	52721.5	18.5469	0.880806	-0.183104	0.170495	1823	0.454061
Q9JK92	Hspb8	Heat shock protein beta-8	112239	89316.4	109907	63819.4	80333.2	103313	114675	118546	90722.8	106104	5	91123	22.3823	106672	10.1729	1.17064	0.227296	0.170745	1824	0.454477
Q8JZS9	Mrpl48	39S ribosomal protein L48, mitochondrial	39987.3	67581.4	38560.9	55178.6	65029.4	67108.8	75172.7	50847.5	61513.7	66417.4	5	53267.5	25.5262	64212	13.9136	1.20546	0.269587	0.170946	1825	0.454571
Q8BT07	Cep55	Centrosomal protein of 55 kDa	40284.3	39454.2	46829.1	42522.4	34131.4	36112.1	39465.3	31946.8	36326.1	40267.8	5	40644.3	11.3912	36823.6	8.94288	0.905998	-0.14242	0.171074	1826	0.454571
P70206	Plxna1	Plexin-A1	11307.1	8578.02	14392.7	13344.3	7874.62	7899.8	6599.96	12248.7	9514.97	6825.75	5	11099.3	25.7542	8617.84	27.0815	0.776428	-0.365076	0.171085	1827	0.454571
Q99K23	Ufsp2	Ufm1-specific protease 2	16924.6	20534	20716.2	16626.9	23432.4	18380.2	19400.6	37128.6	29859.1	21957.2	5	19646.8	14.5735	25345.2	31.4749	1.29004	0.367414	0.171155	1828	0.454571
Q5HZH2	Tsr3	18S rRNA aminocarboxypropyltransferase	15898.8	19271.4	17896.2	16065.6	16860.9	8837.02	15749.5	14112.5	17445.3	17148.1	5	17198.6	8.15578	14658.5	23.9602	0.852307	-0.230555	0.171537	1829	0.455337
Q3TJD7	Pdlim7	PDZ and LIM domain protein 7	533444	478650	488746	546861	492086	514253	506214	378648	429932	491254	5	507958	5.94114	464060	12.5168	0.913581	-0.130396	0.172114	1830	0.45662
Q8BGR9	Ublcp1	Ubiquitin-like domain-containing CTD phosphatase 1	79721.6	65691.1	95416.3	70637.7	60705	60257.6	58341.4	80052.4	62374.2	54598.8	5	74434.3	18.3661	63124.9	15.6604	0.848061	-0.237759	0.172259	1831	0.456755
Q8BVU0	Lrch3	DISP complex protein LRCH3	15582.9	17298.8	21871	15109.7	17959.9	20223.9	17990	26163.1	19043.2	18673.3	5	17564.5	15.257	20418.7	16.2197	1.1625	0.217233	0.172484	1832	0.457064
Q99JR8	Smarcd2	SWI/SNF-related matrix-associated actin-dependent regulator of chromatin subfamily D member 2	89769.4	91014.4	96242.6	86741.4	85134.9	84032.6	79092.6	91982.4	87684	84607.6	5	89780.5	4.79395	85479.8	5.57357	0.952098	-0.0708182	0.172564	1833	0.457064
P28862	Mmp3	Stromelysin-1	10494.6	7827.87	18506.4	8220.14	5102.72	4161.25	2482.68	9674.74	8610.86	5372.86	5	10030.4	50.9503	6060.48	49.808	0.604213	-0.72687	0.173126	1834	0.458114
Q61846	Melk	Maternal embryonic leucine zipper kinase	20446.9	25744.2	20752	23356.5	25963.9	30340.5	29397	20676.3	24454.2	27204.4	5	23252.7	11.3162	26414.5	14.8688	1.13597	0.183931	0.173149	1835	0.458114
Q9WU84	Ccs	Copper chaperone for superoxide dismutase	18078	16241.9	16528.5	14776.1	12439.7	13650	13139.3	16703.5	11871.1	13426.4	5	15612.8	13.6174	13758.1	12.9722	0.881202	-0.182455	0.173506	1836	0.458752
O35286	Dhx15	Pre-mRNA-splicing factor ATP-dependent RNA helicase DHX15	763142	751803	1.00411e+06	814777	726204	681837	590918	881296	746389	622430	5	812008	13.8081	704574	16.3622	0.867694	-0.204742	0.173579	1837	0.458752
