## Supplementary Tables for "CASC15 dictates vascular smooth muscle cell growth fate and pathological vascular remodeling through post-transcription regulation of mitotic fidelity" (part 22 of 22)

### Sheet: Table11_RNApulldown_Spectronaut (continued)
RNA pulldown: Protein enrichment CASC15 probe vs antisense probe with Spectronaut
Q8K201	Kct2	Keratinocyte-associated transmembrane protein 2	12629.9	12003.8	14091.6	18455.5	16769.5	15798.4	13523	20559.2	18919.2	18158.8	5	14790.1	18.6001	17391.7	15.8671	1.17591	0.233772	0.17379	1838	0.459058
Q3TDD9	Ppp1r21	Protein phosphatase 1 regulatory subunit 21	17087.8	12147.8	20736.7	17577.9	14681.8	12918.3	13363	17104.8	12749.2	13778.5	5	16446.4	19.6297	13982.8	12.807	0.850201	-0.234124	0.17399	1839	0.45909
Q8VBW6	Nae1	NEDD8-activating enzyme E1 regulatory subunit	17859.6	19136.8	23103.6	25836.7	18625.4	19700.9	20244.7	15077	18603.6	17653.5	5	20912.4	16.3482	18255.9	11.1698	0.872971	-0.195994	0.173991	1840	0.45909
P36895	Bmpr1a	Bone morphogenetic protein receptor type-1A	16105.9	11967.7	11328.2	14804	8829.17	7843.85	9204.72	NaN	10751.5	12359.5	5	12607	22.9157	10039.9	19.4223	0.796376	-0.328479	0.174092	1841	0.459108
Q922U2	Krt5	Keratin, type II cytoskeletal 5	290245	510818	367944	582166	556706	358528	471623	315113	297321	384870	5	461576	27.4336	365491	18.7939	0.791833	-0.336732	0.174189	1842	0.459113
Q9WUA2	Farsb	Phenylalanine--tRNA ligase beta subunit	161491	149015	165211	147512	139896	141850	145260	153430	145019	137719	5	152625	6.85777	144656	3.99331	0.947783	-0.077371	0.174389	1843	0.459392
Q9CRD0	Ociad1	OCIA domain-containing protein 1	26175.9	29897.4	22834.8	33712.4	36122.1	NaN	23020.3	30283.3	24539.9	21861.5	5	29748.5	18.1739	24926.3	14.9882	0.837899	-0.255152	0.174961	1844	0.460449
Q922B2	Dars1	Aspartate--tRNA ligase, cytoplasmic	464996	610820	478954	536819	589297	633759	560461	526818	619568	600634	5	536177	12.0636	588248	7.48338	1.09712	0.133715	0.17503	1845	0.460449
P56546	Ctbp2	C-terminal-binding protein 2	24014.6	27088.1	18901	21998.6	23066	29621	29043.8	37663	24992.2	18786	5	23013.7	12.9539	28021.2	24.6624	1.21759	0.284028	0.175137	1846	0.460449
P80315	Cct4	T-complex protein 1 subunit delta	571592	509149	663433	568909	488578	447178	452258	596128	534768	455511	5	560332	12.1693	497169	13.2881	0.887275	-0.172547	0.17517	1847	0.460449
Q8BHL5	Elmo2	Engulfment and cell motility protein 2	54062.4	57824	56816.7	62168	56973.1	58155.9	59321.5	61623.8	61705.6	58353.5	5	57568.8	5.0965	59832.1	2.89207	1.03931	0.0556305	0.17566	1848	0.461257
P97807	Fh	Fumarate hydratase, mitochondrial	48357.9	37150.9	53181.8	49884.2	40070.5	31530.8	30767.4	52350.2	41626.2	34954	5	45729.1	14.8848	38245.7	23.4671	0.836354	-0.257814	0.175711	1849	0.461257
Q99LH4	Znf672	Zinc finger protein 672	17406.3	17089	23036.9	23614.9	20015.3	15507.2	12075.3	25543.6	15878.8	9595.59	5	20232.5	15.0771	15720.1	38.611	0.776974	-0.364061	0.175762	1850	0.461257
Q9D892	Itpa	Inosine triphosphate pyrophosphatase	62932.1	59086.1	59002.2	59386.4	56489.2	60742.1	57687.7	49315.9	57541	55552.4	5	59379.2	3.87734	56167.8	7.57698	0.945917	-0.0802138	0.176089	1851	0.461642
Q9QXV3	Ing1	Inhibitor of growth protein 1	10041.9	11217	6157.21	15070.1	16977.1	8480.93	9629.55	8771.02	9944.77	8282.79	5	11892.7	35.8534	9021.81	8.07478	0.758603	-0.398583	0.176099	1852	0.461642
O70433	Fhl2	Four and a half LIM domains protein 2	41286.6	33225.5	48849.2	38909	33294.5	30637.8	31097.7	39865.6	36088.2	32836.5	5	39113	16.5732	34105.2	11.3363	0.871966	-0.197656	0.176207	1853	0.461675
Q6NZJ6	Eif4g1	Eukaryotic translation initiation factor 4 gamma 1	282838	242577	291345	255648	246232	224777	242626	271904	250310	235035	5	263728	8.36477	244930	7.26314	0.928723	-0.10668	0.17631	1854	0.461697
Q8BTY2	Slc4a7	Sodium bicarbonate cotransporter 3	24135	15424	16767.6	29911.5	19320.2	18547.7	16598.3	15268.2	15668	19021.1	5	21111.7	28.1234	17020.7	9.92397	0.806221	-0.310753	0.176642	1855	0.462088
Q08093	Cnn2	Calponin-2	654897	658783	831418	696862	650874	570323	543356	766406	646923	573459	5	698567	10.9528	620093	14.5738	0.887665	-0.171912	0.17665	1856	0.462088
Q9CZ52	Antxr1	Anthrax toxin receptor 1	12778	18943	6424.27	15816.7	24284.8	28356.7	21774.7	14229.6	18382.9	23904.1	5	15649.3	42.7218	21329.6	25.171	1.36297	0.446754	0.176806	1857	0.462247
Q60769	Tnfaip3	Tumor necrosis factor alpha-induced protein 3	41100	32945.2	38587	41484.6	37476.9	35189.1	37350.7	33471.6	31675.1	38961.2	5	38318.7	8.98481	35329.5	8.26444	0.921991	-0.117176	0.17697	1858	0.462411
Q8BZ60	Ston2	Stonin-2	23558.8	25056.7	16238.5	28606.3	24253.4	20608.1	20961.4	21989.4	16283.6	21157.9	5	23542.7	19.207	20200.1	11.1258	0.858018	-0.22092	0.177089	1859	0.462411
Q99LI5	Znf281	Zinc finger protein 281	32069.9	28848.5	32447.3	30707.5	32269.8	24485.1	24535	32669.1	28608.7	32080.3	5	31268.6	4.85154	28475.6	13.8313	0.910678	-0.134987	0.177217	1860	0.462411
Q62511	Zfp91	E3 ubiquitin-protein ligase ZFP91	44586.8	39840.6	40336.3	48629.7	40878.2	42767.9	36055.7	38252.7	40683.9	41344.3	5	42854.3	8.70644	39820.9	6.68983	0.929216	-0.105914	0.177264	1861	0.462411
A2RTL5	Rsrc2	Arginine/serine-rich coiled-coil protein 2	22317	39700.3	NaN	45205.7	39240.2	50602.5	59427.5	31957.6	41026.2	52157.7	6	36615.8	27.0658	47034.3	22.7	1.28454	0.361247	0.177345	1862	0.462411
Q9DBP5	Cmpk1	UMP-CMP kinase	27651.6	27295.8	34832.6	26046.5	26009.1	24857	26659.5	28045.6	20918.6	26211.5	5	28367.1	13.0013	25338.4	10.7364	0.893232	-0.162893	0.177727	1863	0.463157
Q9ERD7	Tubb3	Tubulin beta-3 chain	61404.5	66557.7	70837.8	69553.3	60840.1	68094.2	70714.2	83124.3	64117.2	71072.1	5	65838.7	6.95843	71424.4	9.94948	1.08484	0.117481	0.177868	1864	0.463273
Q8BMD6	Tmem260	Transmembrane protein 260	25466.9	28337.9	30211	30549.2	25850.4	29637.5	24948.8	21099.9	22964.2	27850.7	5	28083.1	8.44606	25300.2	13.7688	0.900907	-0.15055	0.17805	1865	0.463273
Q3TYS2	Cybc1	Cytochrome b-245 chaperone 1	26891.5	37303.4	23561.7	40947	42550.9	35288.6	46880.5	47257.4	39884.8	35954.7	5	34250.9	24.9225	41053.2	14.0479	1.1986	0.261353	0.178057	1866	0.463273
O54824	Il16	Pro-interleukin-16	212621	231299	196383	228713	233672	262331	275378	204245	234664	231854	5	220538	7.1739	241694	11.5351	1.09593	0.132158	0.178242	1867	0.463505
Q791T5	Mtch1	Mitochondrial carrier homolog 1	58183	59188.5	60880.7	64403.6	65934.3	49601.8	60927.2	54757	64727.9	56492	5	61718	5.40947	57301.2	10.1277	0.928435	-0.107127	0.178403	1868	0.463676
Q9EQQ2	Yipf5	Protein YIPF5	480555	442048	430538	460311	396255	439578	421745	401093	406557	424414	5	441941	7.19623	418678	3.65221	0.94736	-0.0780149	0.178676	1869	0.464137
P28667	Marcksl1	MARCKS-related protein	34534.6	23456.4	30010.6	26455.9	22203.9	12881.8	16986.7	32602.4	22645.2	22045.9	5	27332.3	18.3972	21432.4	34.5628	0.784142	-0.350813	0.178834	1870	0.4643
Q501J6	Ddx17	Probable ATP-dependent RNA helicase DDX17	911067	758951	1.02437e+06	819002	758118	688656	672128	936911	732449	727844	5	854302	13.3122	751598	14.1979	0.87978	-0.184785	0.179078	1871	0.464647
Q9D516	Ccdc130	Coiled-coil domain-containing protein 130	59410.8	44578.4	63438	46263.2	47877.4	62341.9	73053.9	53054.5	50805.8	62831.5	5	52313.6	16.2831	60417.5	14.7069	1.15491	0.207782	0.179192	1872	0.464647
Q6NV83	U2surp	U2 snRNP-associated SURP motif-containing protein	162667	178893	184249	170214	179490	171725	173581	207250	189857	188295	5	175103	4.91117	186142	7.73687	1.06304	0.0881985	0.17935	1873	0.464647
Q9EP71	Rai14	Ankycorbin	510385	541932	511742	523535	547959	561748	623302	550510	516791	530168	5	527111	3.26263	556504	7.40684	1.05576	0.0782848	0.179351	1874	0.464647
Q8VC49	Ifi27l2b	Interferon alpha-inducible protein 27-like protein 2B	NaN	2725.73	NaN	NaN	2947.59	5494.44	5066.67	2385.96	3697.17	5556.03	8	2836.66	5.53041	4440.05	30.8829	1.56524	0.646384	0.179503	1875	0.464647
P47713	Pla2g4a	Cytosolic phospholipase A2	57023.7	61537.1	80493.6	58091.1	61313.1	68899	65127.6	97879.4	76450.5	65225.1	5	63691.7	15.0684	74716.3	18.3927	1.17309	0.230317	0.179575	1876	0.464647
Q9CR89	Ergic2	Endoplasmic reticulum-Golgi intermediate compartment protein 2	29428.9	42528.7	30432.5	40549	43183.6	32778.3	29411	35760	26559.1	35780.3	5	37224.5	18.1009	32057.7	12.6059	0.861199	-0.215582	0.179638	1877	0.464647
Q7TT37	Elp1	Elongator complex protein 1	124124	147191	120973	134545	133686	143347	137049	136112	139244	139826	5	132104	7.79051	139115	2.02417	1.05308	0.0746118	0.179908	1878	0.46488
Q6P1D7	Slx4	Structure-specific endonuclease subunit SLX4	20928.6	14723.7	22201.5	16584	13123.7	13183.7	14928.2	15067.7	13481.7	17054.2	5	17512.3	22.4012	14743.1	10.4553	0.841872	-0.248327	0.180003	1879	0.46488
Q80VI1	Trim56	E3 ubiquitin-protein ligase TRIM56	124321	145993	115106	138554	150245	177455	171848	112058	149940	161030	5	134844	10.9723	154466	16.7969	1.14552	0.196001	0.180015	1880	0.46488
Q9JLV1	Bag3	BAG family molecular chaperone regulator 3	210006	166186	241404	172950	189326	188591	215225	269729	227180	218311	5	195974	15.5661	223807	13.1491	1.14202	0.191592	0.180213	1881	0.465142
Q9QUR6	Prep	Prolyl endopeptidase	27882.7	35461.6	36917.2	32860.1	32847.7	34570.7	32186.3	39747.5	35628.9	39279.2	5	33193.9	10.3755	36282.5	8.83708	1.09305	0.128357	0.180361	1882	0.465278
Q3UFK8	Frmd8	FERM domain-containing protein 8	62942.9	55947.8	64752.5	58328.5	54072.5	58748.2	59702.3	52529.3	51375	54456.1	5	59208.8	7.66871	55362.2	6.70066	0.935032	-0.096912	0.180555	1883	0.46553
P70699	Gaa	Lysosomal alpha-glucosidase	36055.4	36075.6	33768.2	37845	34377	29931.8	37073.6	32556.2	31591.1	35861.9	5	35624.2	4.50921	33402.9	8.92728	0.937645	-0.0928856	0.180699	1884	0.465654
Q69ZA1	Cdk13	Cyclin-dependent kinase 13	38483	42056.2	39373.1	51231.7	44111	39662.5	43048.6	35599.2	37135.1	40586.9	5	43051	11.8117	39206.4	7.45572	0.910698	-0.134956	0.180906	1885	0.46576
Q922P9	Glyr1	Putative oxidoreductase GLYR1	360291	387338	416610	364691	380795	388140	378905	402120	419840	412519	5	381945	5.85252	400305	4.21731	1.04807	0.0677342	0.180932	1886	0.46576
Q80SW1	Ahcyl1	S-adenosylhomocysteine hydrolase-like protein 1	41566.4	45879.5	49041.2	44426.1	46308.1	36775.6	31944.3	52272.4	43765.1	33634.2	5	45444.3	6.02111	39678.3	21.0892	0.87312	-0.195747	0.181223	1887	0.466263
Q9EQQ9	Oga	Protein O-GlcNAcase	242178	237172	240802	280592	225125	226000	243245	206418	226103	240499	5	245174	8.5277	228453	6.42201	0.9318	-0.101907	0.181394	1888	0.466456
Q80T69	Rsbn1	Lysine-specific demethylase 9	339462	424100	238821	512628	379740	340112	357895	210870	293139	311950	5	378950	26.7505	302793	18.868	0.799032	-0.323674	0.181491	1889	0.466459
Q3TWF6	Wdr70	WD repeat-containing protein 70	18449.9	15083.5	22275.1	27278	16953.2	13200.1	10736.5	21916.9	18989	13232.5	5	20007.9	24.2292	15615	29.7645	0.78044	-0.357641	0.181706	1890	0.466696
P12382	Pfkl	ATP-dependent 6-phosphofructokinase, liver type	381626	406479	435299	441267	419440	387768	365712	441337	400783	347759	5	416822	5.7422	388672	9.20684	0.932464	-0.100879	0.181849	1891	0.466696
Q8CGK3	Lonp1	Lon protease homolog, mitochondrial	81814.7	70242.2	85998.6	65421.9	65847.2	63899.2	56030.6	84764.7	58183.8	56063.9	5	73864.9	12.8277	63788.5	19.06	0.863582	-0.211594	0.18195	1892	0.466696
Q8CCP0	Nemf	Nuclear export mediator factor Nemf	171043	192058	163889	185880	178728	206225	196755	157947	195495	216124	5	178320	6.31501	194509	11.3434	1.09079	0.125374	0.18204	1893	0.466696
Q9D115	Znf706	Zinc finger protein 706	203784	243363	184050	222938	197646	254813	254481	177052	239968	262172	5	210356	11.0072	237697	14.6595	1.12998	0.176291	0.182064	1894	0.466696
Q9QZ67	Ppm1d	Protein phosphatase 1D	24563.7	19246	21480.9	32688	25345.3	38680.1	36321	23333	23394.8	30179.1	5	24664.8	20.7075	30381.6	23.4297	1.23178	0.300746	0.182658	1895	0.467972
Q8BKI2	Tnrc6b	Trinucleotide repeat-containing gene 6B protein	63568.9	58364.9	60521.9	66449.2	63726.7	73387.9	79881.6	54968.3	64121	73650.2	5	62526.3	5.01	69201.8	14.0805	1.10676	0.146346	0.182844	1896	0.46809
Q8BGE6	Atg4b	Cysteine protease ATG4B	45837	48516.5	42252.3	48096.7	42330.8	45287.6	34629.8	37853.9	40018.2	48488.3	5	45406.7	6.65301	41255.6	13.5811	0.90858	-0.138315	0.182898	1897	0.46809
Q8K224	Nat10	RNA cytidine acetyltransferase	394432	472759	351465	459806	447006	425377	409073	312634	371858	388550	5	425094	11.9479	381498	11.4036	0.897446	-0.156103	0.183039	1898	0.468093
O35343	Kpna4	Importin subunit alpha-3	133193	141153	152470	121205	131813	140569	136127	157679	142550	149846	5	135967	8.56209	145354	5.83751	1.06904	0.0963179	0.183187	1899	0.468093
Q8K003	Tma7	Translation machinery-associated protein 7	NaN	24480.4	NaN	8863.7	18776.6	33270.6	32349.8	NaN	14462.8	29114.2	7	17373.6	45.4848	27299.4	32.0203	1.57131	0.651971	0.183188	1900	0.468093
P80316	Cct5	T-complex protein 1 subunit epsilon	544407	530051	635449	582559	539884	499707	474117	594978	552291	498312	5	566470	7.66284	523881	9.33988	0.924817	-0.11276	0.183503	1901	0.468391
Q91V41	Rab14	Ras-related protein Rab-14	90084.1	89302.5	111007	72024.9	90556.3	94859.4	97671.5	132589	98346.6	98022	5	90595	15.2494	104298	15.2217	1.15125	0.203203	0.18351	1902	0.468391
P27600	Gna12	Guanine nucleotide-binding protein subunit alpha-12	29304.1	38528.8	26906.5	NaN	NaN	NaN	NaN	NaN	15773.6	26483	7	31579.8	19.4309	21128.3	35.8416	0.669045	-0.579825	0.183594	1903	0.468391
Q8BWU5	Osgep	Probable tRNA N6-adenosine threonylcarbamoyltransferase	42839.5	40778.9	42310.4	43893.9	38706.3	37998.4	40547.8	42146.1	32602.1	41153.8	5	41705.8	4.83948	38889.6	9.85955	0.932475	-0.100863	0.184224	1904	0.469525
Q8K4Q7	Cerk	Ceramide kinase	18444.9	15940.7	13852.9	21094.6	13795.3	15546.4	15443.3	12223.1	13316.8	15279.9	5	16625.7	18.8891	14361.9	10.4919	0.863839	-0.211166	0.184232	1905	0.469525
Q91VR7;Q9CQV6	Map1lc3a;Map1lc3b	Microtubule-associated proteins 1A/1B light chain 3A;Microtubule-associated proteins 1A/1B light chain 3B	NaN	45579.1	36309.5	40294.7	56175.9	49525.5	52774.5	72044.2	51572.3	44904.2	6	44589.8	19.3021	54164.1	19.2667	1.21472	0.280624	0.184425	1906	0.46977
Q91YI4	Arrb2	Beta-arrestin-2	59301.7	69247	51240.1	67352.2	66953.2	76744.1	68903.2	58006.1	68645.6	76681.4	5	62818.9	11.9498	69796.1	11.0239	1.11107	0.151948	0.184734	1907	0.470311
Q9DBG6	Rpn2	Dolichyl-diphosphooligosaccharide--protein glycosyltransferase subunit 2	99500.6	118127	86495.5	107776	124316	124390	108023	114662	122217	120086	5	107243	13.9919	117876	5.58841	1.09914	0.136381	0.184888	1908	0.470457
Q8C7Q4	Rbm4	RNA-binding protein 4	113565	94297.4	114141	98063.4	104671	119716	121341	99647.6	104999	125468	5	104948	8.5183	114234	9.83405	1.08849	0.122325	0.186087	1909	0.473205
O35226	Psmd4	26S proteasome non-ATPase regulatory subunit 4	144867	140016	146460	130515	128084	141923	151740	137834	143665	146514	5	137989	6.03212	144335	3.6017	1.04599	0.0648744	0.186163	1910	0.473205
Q8CDM8	Fam160b1	Protein FAM160B1	34928.1	36815.2	31355.5	37406.2	31581	36802	31125.6	32451.3	27154.7	29807	5	34417.2	8.26466	31468.1	11.3359	0.914313	-0.129239	0.186364	1911	0.473271
Q8VDD8	Washc1	WASH complex subunit 1	95099.6	94817.5	95174	100245	97561.1	104351	94743.4	68738.1	85236.8	86618.9	5	96579.5	2.41003	87937.7	14.972	0.910521	-0.135236	0.186384	1912	0.473271
Q61103	Dpf2	Zinc finger protein ubi-d4	78724.7	55630.6	66076.5	50094.9	48783.6	82220.4	80857.2	51098.2	63735	82422.9	5	59862	20.9723	72066.8	19.5834	1.20388	0.267692	0.186519	1913	0.473367
P61027	Rab10	Ras-related protein Rab-10	134094	132200	156263	142359	129410	112981	118730	157046	121088	116609	5	138865	7.8184	125291	14.3667	0.902248	-0.148403	0.18675	1914	0.473496
Q9Z0F8	Adam17	Disintegrin and metalloproteinase domain-containing protein 17	14326.5	15311.5	2915.43	16634.3	17845.5	18275.3	20211.9	18486.7	17020.8	13889.2	5	13406.6	44.8565	17576.8	13.3933	1.31105	0.390725	0.186765	1915	0.473496
B1AY10	Nfx1	Transcriptional repressor NF-X1	53092.7	55586.3	42408.3	66946.1	56231.1	48586	50842.6	39413.4	51776.6	50922.5	5	54852.9	15.9622	48308.2	10.5797	0.880687	-0.183299	0.186875	1916	0.473528
P61021	Rab5b	Ras-related protein Rab-5B	127101	107757	143633	99340.2	109351	127069	128537	143647	127493	123214	5	117437	15.1503	129992	6.07339	1.10691	0.146542	0.18719	1917	0.474077
Q3UHD2	Gfod1	Glucose-fructose oxidoreductase domain-containing protein 1	43578.1	40820	38719.5	32602.4	35109.9	39933.4	37489.1	32195.1	26021.2	32860.2	5	38166	11.4909	33699.8	15.921	0.88298	-0.179548	0.187514	1918	0.474168
Q09324	Gcnt1	Beta-1,3-galactosyl-O-glycosyl-glycoprotein beta-1,6-N-acetylglucosaminyltransferase	NaN	298513	211507	155802	311147	560667	381420	422246	239340	203161	6	244242	30.1934	361367	40.0415	1.47954	0.565152	0.187575	1919	0.474168
Q6R891	Ppp1r9b	Neurabin-2	73575.9	73325.7	70644.2	93453.7	73568.3	67499.9	80236.3	66938.1	62061.2	70721.5	5	76913.6	12.1286	69491.4	9.72433	0.9035	-0.146403	0.18761	1920	0.474168
Q8C5Q4	Grsf1	G-rich sequence factor 1	43914.3	47103.1	41662.7	32583.4	42551.3	56233.4	54120.1	36545.3	42016.5	51106	5	41563	13.059	48004.3	17.488	1.15498	0.207863	0.187616	1921	0.474168
Q01730	Rsu1	Ras suppressor protein 1	89769	114255	83221.7	99871.4	116111	129966	126766	91635.9	102306	124604	5	100646	14.4572	115055	14.8115	1.14318	0.193047	0.188393	1922	0.475885
Q9CR11	Yeats4	YEATS domain-containing protein 4	27886.1	23277	21080.9	22094.5	19389.7	22777.2	24492.5	28594.9	27761.3	23410.2	5	22745.7	14.1037	25407.2	10.3096	1.11701	0.159647	0.188649	1923	0.476282
Q9CYR0	Ssbp1	Single-stranded DNA-binding protein, mitochondrial	206365	201323	186707	224510	209261	203271	190203	230321	257429	250253	5	205633	6.64477	226296	12.8687	1.10048	0.138136	0.188842	1924	0.476523
Q9JJT0	Rcl1	RNA 3'-terminal phosphate cyclase-like protein	18717.2	33400.6	26260	37839.2	29445.5	26923.5	26084.7	21928.6	25490.8	20100.1	5	29132.5	24.9219	24105.5	12.1938	0.827444	-0.273266	0.189183	1925	0.47698
Q0VEE6	Znf800	Zinc finger protein 800	189336	228076	206473	188582	255919	245744	232595	208522	235669	251995	5	213677	13.3725	234905	7.09639	1.09935	0.136645	0.189238	1926	0.47698
Q3TC93	Hs1bp3	HCLS1-binding protein 3	4338.34	1510.13	4165.55	6866.5	9886.33	3790.39	5757.14	16447	12042.5	7928.38	5	5353.37	59.1069	9193.08	55.2876	1.71725	0.780101	0.189463	1927	0.47698
P97348	Rhod	Rho-related GTP-binding protein RhoD	20406	36240.2	28227.4	26270.7	30558.4	25247.1	26111.6	29432	20163.1	13483.6	5	28340.5	20.4668	22887.5	27.1673	0.807589	-0.308307	0.189494	1928	0.47698
Q8BWW4	Larp4	La-related protein 4	97128.1	79968.8	93906.4	94375.8	82548.9	87849.7	87278.1	73099.1	82090.5	85965.8	5	89585.6	8.6555	83256.6	7.33421	0.929353	-0.105701	0.189515	1929	0.47698
Q8R3B1	Plcd1	1-phosphatidylinositol 4,5-bisphosphate phosphodiesterase delta-1	49751.5	42291	58737.8	43763.3	46679.4	42742.1	36326.1	49727.7	45814.6	39920.5	5	48244.6	13.5269	42906.2	12.0673	0.889348	-0.169181	0.189775	1930	0.477388
Q8K262	Plac9	Placenta-specific protein 9	17467.3	14971.8	28487.1	16966.9	16201.1	17408.6	18166.1	40111.1	28536.7	24323.2	5	18818.9	29.1516	25709.1	36.0256	1.36614	0.450102	0.190235	1931	0.478298
Q61263	Soat1	Sterol O-acyltransferase 1	14491.6	19245.3	18253.2	15761.3	14468.4	11292.1	11443.3	19423.5	15676.1	10095.8	5	16443.9	13.3585	13586.2	28.6204	0.826212	-0.275416	0.190352	1932	0.478344
Q6P2B1	Tnpo3	Transportin-3	31311.9	30193.9	36885.3	26621.4	36331.8	32909.5	35193.7	44548.4	39397.4	31309.2	5	32268.9	13.413	36671.6	14.5939	1.13644	0.184522	0.190497	1933	0.47846
Q8BTT6	Diexf	Digestive organ expansion factor homolog	25456	26710.4	29518.4	25495.3	27212.1	20240.9	26059.2	29497.3	23776.4	22220.7	5	26878.4	6.18229	24358.9	14.6822	0.906261	-0.142002	0.19097	1934	0.479401
O70378	Emc8	ER membrane protein complex subunit 8	54207.4	49011.9	61432.6	44772.9	55002.8	43930.7	47295.2	53258.8	50507.4	46057.1	5	52885.5	11.9628	48209.8	7.66022	0.911588	-0.133546	0.19136	1935	0.479944
P14115	Rpl27a	60S ribosomal protein L27a	3.53849e+06	5237993	3578976	4478302	5478051	5.15713e+06	5207492	5160783	4721398	5.01788e+06	5	4.46236e+06	20.2538	5.05294e+06	3.9273	1.13235	0.179314	0.191385	1936	0.479944
O08663	Metap2	Methionine aminopeptidase 2	267650	353746	274662	329817	295164	386112	397454	260130	326304	363253	5	304208	12.0792	346651	16.0055	1.13952	0.188426	0.191669	1937	0.480008
P49025	Cit	Citron Rho-interacting kinase	34571.1	29494	37763	29535.6	30851.7	37440.5	32922.8	41442.8	30902.6	37019.7	5	32443.1	11.1682	35945.7	11.4853	1.10796	0.147908	0.191747	1938	0.480008
Q8K2T8	Paf1	RNA polymerase II-associated factor 1 homolog	50194.6	49790.8	45749	51427.3	48881.5	46955.6	43949.7	51789.8	44008.5	47073.6	5	49208.6	4.34783	46755.5	6.83942	0.950148	-0.0737765	0.191782	1939	0.480008
P70677	Casp3	Caspase-3	38984.8	52796	46464.2	49663.2	53518.2	55831.6	55358.5	53864.4	50256.2	47895.4	5	48285.3	12.228	52641.2	6.53033	1.09021	0.124609	0.191805	1940	0.480008
Q8BGS2	Bola2	BolA-like protein 2	38091.5	37627.8	26834.8	34234.9	38880.9	26566.5	54197.8	44729.5	37054.4	53479.2	5	35134	14.1377	43205.5	26.9766	1.22973	0.298347	0.192109	1941	0.480521
Q9D154	Serpinb1a	Leukocyte elastase inhibitor A	152287	146731	161900	113179	139190	145130	144914	190435	168198	150269	5	142657	12.9282	159789	12.2663	1.12009	0.163615	0.19243	1942	0.481074
Q8CCJ9	Phf20l1	PHD finger protein 20-like protein 1	28051.4	23379.7	26012.3	33118.4	21178.6	19555.6	22877.9	21834	21433.5	28154.7	5	26348.1	17.4324	22771.1	14.2305	0.864243	-0.210491	0.192569	1943	0.481174
Q8BHJ6	Serinc5	Serine incorporator 5	79919	124081	49023.5	104821	131522	NaN	NaN	67627.1	76601.4	59234.9	5	97873.2	34.5581	67821.1	12.8055	0.692948	-0.52918	0.192978	1944	0.481729
Q64378	Fkbp5	Peptidyl-prolyl cis-trans isomerase FKBP5	159919	132960	183548	129911	138734	113717	115028	167893	130365	115530	5	149014	15.1545	128506	17.9297	0.862376	-0.213612	0.192989	1945	0.481729
Q9DD20	Mettl7b	Methyltransferase-like protein 7B	15618.3	11719.9	29286.9	7631.9	14093.6	23004.8	12665.6	38186.7	24457.8	19530.5	5	15670.1	52.2473	23569.1	39.6871	1.50408	0.588879	0.193138	1946	0.481852
Q9D2L9	Fam111a	Serine protease FAM111A	57531.7	66642.5	55061	64259.7	65071.7	71760.9	66108.3	60418	61556.8	73251.5	5	61713.3	8.25443	66619.1	8.71296	1.07949	0.110354	0.193262	1947	0.481914
Q8R2U6	Nudt4	Diphosphoinositol polyphosphate phosphohydrolase 2	4576.8	9193.42	5447.91	5955.58	10593	9620.63	9251.07	7599.35	9114.33	8780.32	5	7153.34	36.3028	8873.14	8.71315	1.24042	0.310827	0.193581	1948	0.482301
Q99M04	Lias	Lipoyl synthase, mitochondrial	18806.8	20895.9	16050.3	16681.6	17652.9	29053.9	21918.4	14125.5	20346.4	22658.6	5	18017.5	10.6382	21620.6	24.7157	1.19997	0.263004	0.193617	1949	0.482301
Q9JMH6	Txnrd1	Thioredoxin reductase 1, cytoplasmic	7711.24	2495.25	4602.24	5945.79	4506.73	NaN	8808.2	10315	2853	8185.52	5	5052.25	38.2103	7540.42	43.1051	1.49249	0.57772	0.193715	1950	0.482301
Q9CS74	Ecd	Protein ecdysoneless homolog	7784.28	9693.15	17617.2	4505.87	5952.13	13866.4	10231.1	17573.7	9715.58	13317.8	5	9110.52	56.4079	12940.9	24.4996	1.42044	0.506334	0.193823	1951	0.482322
B9EJ86	Osbpl8	Oxysterol-binding protein-related protein 8	50489.2	56367	51069.1	47710	55635.4	74825.4	58248	47575.9	51436.7	66000.7	5	52254.2	6.99994	59617.3	18.4858	1.14091	0.190186	0.193972	1952	0.482335
Q9CZE3	Rab32	Ras-related protein Rab-32	20107	16712.4	15607.3	17335.7	18848.6	19560.9	15175	21828.6	21373.9	20935.7	5	17722.2	10.0139	19774.8	13.6927	1.11582	0.158106	0.194027	1953	0.482335
P17182	Eno1	Alpha-enolase	1488876	1.50339e+06	1.4195e+06	1.53192e+06	1.41851e+06	1.48443e+06	1.48488e+06	1.35527e+06	1.36258e+06	1.41837e+06	5	1.47244e+06	3.47572	1.42111e+06	4.42871	0.965137	-0.0511945	0.194781	1954	0.483963
Q6NXH9	Krt73	Keratin, type II cytoskeletal 73	47248	71438.5	40298	111260	68782.5	67152.1	51618.1	25326.5	36845.2	56092.3	5	67805.4	40.9357	47406.9	34.6952	0.69916	-0.516305	0.195153	1955	0.484637
Q99MS7	Ehbp1l1	EH domain-binding protein 1-like protein 1	31839.3	25847.6	31442.4	27532.1	26629.5	28083.9	30880.1	33137.4	30154.5	31641.6	5	28658.2	9.73825	30779.5	6.07166	1.07402	0.103022	0.195573	1956	0.485108
Q5ND52	Mrm3	rRNA methyltransferase 3, mitochondrial	87593.8	78904.5	67210.6	76676.5	76264.4	80028.2	89290.3	77196.1	80956.5	87238.4	5	77330	9.40965	82941.9	6.15383	1.07257	0.101074	0.195686	1957	0.485108
Q8BJF9	Chmp2b	Charged multivesicular body protein 2b	62194.4	61663.2	60492.5	62050	61281.7	63613.1	59419.4	49162.5	52421.1	62748.4	5	61536.3	1.11033	57472.9	11.1379	0.933967	-0.0985571	0.195812	1958	0.485108
Q14CH7	Aars2	Alanine--tRNA ligase, mitochondrial	17597.2	19359.3	18602.6	19778.4	16260.9	18760	14419.1	14671.5	14162.3	19892.4	5	18319.7	7.74344	16381.1	16.6298	0.89418	-0.161362	0.195826	1959	0.485108
Q9QUJ7	Acsl4	Long-chain-fatty-acid--CoA ligase 4	32479	36476.3	30234.6	34950.6	29548.7	31093	35667.3	28349.3	26870	26486.2	5	32737.9	9.08394	29693.1	12.7921	0.906997	-0.140831	0.195842	1960	0.485108
Q8C4B4	Unc119b	Protein unc-119 homolog B	50713.4	45321.7	58479.7	45574.2	45635	42213.4	44899.4	50506.2	45868.6	40734	5	49144.8	11.5682	44844.3	8.41236	0.912494	-0.132113	0.196392	1961	0.486173
A2AF47	Dock11	Dedicator of cytokinesis protein 11	38514.4	48406.7	39173.9	39661.3	41795.4	50204.7	48973.9	36904.2	43429	50321	5	41510.3	9.74803	45966.6	12.6165	1.10735	0.147114	0.196472	1962	0.486173
Q6PGF3	Med16	Mediator of RNA polymerase II transcription subunit 16	12434.4	12545.3	17854	17859.5	15714.7	11389.5	11490.7	17758.1	13374.4	9163.92	5	15281.6	17.6333	12635.3	25.5542	0.826835	-0.274329	0.197073	1963	0.4871
Q9CY27	Tecr	Very-long-chain enoyl-CoA reductase	138665	177493	185989	179187	173926	161697	163717	150122	144195	168758	5	171052	10.8901	157698	6.4535	0.921927	-0.117275	0.197124	1964	0.4871
Q14AX6	Cdk12	Cyclin-dependent kinase 12	18566.3	16472.6	20063.1	20773	16878.7	17755.5	18137.9	16222.4	17947.9	15867.6	5	18550.8	10.2066	17186.2	6.15619	0.926445	-0.110223	0.197147	1965	0.4871
Q8CHP0	Zc3h3	Zinc finger CCCH domain-containing protein 3	85197.6	70836.3	94010	79743.8	69665.7	71648.8	71979.2	73819	72702.2	76727.4	5	79890.7	12.7354	73375.3	2.79439	0.918446	-0.122732	0.198017	1966	0.488999
Q8C0J6	Sowahc	Ankyrin repeat domain-containing protein SOWAHC	29921.3	37496	24339.1	49784.1	40297.8	33805.1	32734.3	24488.1	32040.3	24977.4	5	36367.7	26.9049	29609	15.1945	0.814158	-0.296618	0.19813	1967	0.489029
Q99K70	Rragc	Ras-related GTP-binding protein C	9894.12	13145.5	13731.3	12297	12062.2	10687.4	13309.1	16430.3	14446.8	14260.5	5	12226	11.9798	13826.8	15.1164	1.13093	0.177516	0.198355	1968	0.489336
Q3UGP9	Lrrc58	Leucine-rich repeat-containing protein 58	64538.3	52236	71390.5	63041.5	50879.8	52505.1	53458.9	61578.2	48595	54937.1	5	60417.2	14.386	54214.8	8.74047	0.897341	-0.156272	0.198795	1969	0.490173
Q9CXY9	Pigk	GPI-anchor transamidase	61832.8	53159.7	62818.5	67204.2	47064.9	52365.2	51814.4	54236	50839.7	56432.9	5	58416	13.9274	53137.6	4.17568	0.909642	-0.13663	0.199193	1970	0.490854
Q3TUF7	Yeats2	YEATS domain-containing protein 2	15690.5	15475.2	25407.4	13456.4	15101.3	19526.8	18913.4	24654.7	19864.4	18909.6	5	17026.2	27.9958	20373.8	11.9171	1.19662	0.25896	0.199274	1971	0.490854
Q9DCH2	Pop7	Ribonuclease P protein subunit p20	38400	30885.9	33874.3	42942.2	31130.2	37590.8	30156.8	25799.7	27865.6	33908.6	5	35446.5	14.5781	31064.3	15.2235	0.876371	-0.190387	0.199396	1972	0.490906
G5E8P0	Tubgcp6	Gamma-tubulin complex component 6	20700.8	20669.6	22380.2	22791.2	20531.6	20452.4	24585.9	24015.3	20527.4	28974.4	5	21414.7	5.04653	23711.1	14.8085	1.10723	0.14696	0.199745	1973	0.491516
Q9CPQ3	Tomm22	Mitochondrial import receptor subunit TOM22 homolog	40976	35606.3	27958.5	26894.4	22635.2	45713.5	55814.4	25440.7	29623.8	42323.4	5	30814.1	23.8831	39783.2	30.9783	1.29107	0.368568	0.199895	1974	0.491637
Q9JHD1	Kat2b	Histone acetyltransferase KAT2B	20132.9	14289.7	16607.1	NaN	12761.8	21679.9	13208.1	20634.7	18430.6	22389.7	6	15947.9	20.1077	19268.6	19.2187	1.20822	0.272887	0.200053	1975	0.491777
Q9QWL7	Krt17	Keratin, type I cytoskeletal 17	1.61694e+06	2287046	1.9505e+06	2.95467e+06	2.48218e+06	1950069	2.36241e+06	1.60867e+06	1.59672e+06	1905280	5	2.25827e+06	22.6006	1.88463e+06	16.6113	0.834547	-0.260935	0.200417	1976	0.492421
Q8BZX4	Srek1	Splicing regulatory glutamine/lysine-rich protein 1	197201	205368	135443	268369	209767	271347	261036	169764	236428	279597	5	203229	23.2386	243634	18.2096	1.19881	0.261609	0.200723	1977	0.492839
Q8R1I1	Uqcr10	Cytochrome b-c1 complex subunit 9	23602.4	37183.2	23219.7	28321.8	34119.3	23881.3	40136.8	43130.6	37749.7	32186.8	5	29289.3	21.3054	35417	21.4439	1.20922	0.274072	0.200827	1978	0.492839
Q8K2Q7	Brox	BRO1 domain-containing protein BROX	68726.4	87103.2	90497.4	91524.8	104795	98986.4	87927.4	130731	111090	84912.9	5	88529.3	14.6365	102730	18.2407	1.1604	0.214625	0.200892	1979	0.492839
Q9ER69	Wtap	Pre-mRNA-splicing regulator WTAP	83720.3	85883.2	71308	113224	97365.1	77267.4	83504	75925.6	85960	77761.9	5	90300.2	17.5005	80083.8	5.47297	0.886862	-0.173218	0.201108	1980	0.493121
Q8R0S2	Iqsec1	IQ motif and SEC7 domain-containing protein 1	353768	317749	354773	364996	318119	336034	324826	329908	322565	324619	5	341881	6.52209	327590	1.66071	0.9582	-0.061602	0.201321	1981	0.493393
P70351	Ezh1	Histone-lysine N-methyltransferase EZH1	58229.9	41473	67201.5	45317.2	42546.3	44942.8	40462.2	39391.6	44393.8	48641.1	5	50953.6	22.1447	43566.3	8.54205	0.855019	-0.225971	0.201899	1982	0.494561
Q9D0B1	Znf524	Zinc finger protein 524	27213.3	27692	24418.9	NaN	23503.5	25308.2	NaN	21931.1	20391.6	25713.9	6	25706.9	8.01122	23336.2	11.1161	0.907778	-0.139589	0.202238	1983	0.495111
O88746	Tom1	Target of Myb protein 1	120879	124923	83007.3	109576	110756	140599	167106	86226.6	116507	148218	5	109828	14.8936	131731	23.7165	1.19943	0.26235	0.202328	1984	0.495111
Q8BGR6	Arl15	ADP-ribosylation factor-like protein 15	24429.1	NaN	6140.89	NaN	NaN	6286.45	NaN	6603.11	8219.94	5542.59	8	15285	84.6039	6663.02	16.9461	0.43592	-1.19787	0.20256	1985	0.495361
Q91WD0	Gpr108	Protein GPR108	15482.1	13245.2	13152.8	13091	13074.8	14601.6	13308.6	9723.14	12701.5	10834.2	5	13609.2	7.70898	12233.8	15.9564	0.898936	-0.15371	0.202634	1986	0.495361
Q91WG8	Gne	Bifunctional UDP-N-acetylglucosamine 2-epimerase/N-acetylmannosamine kinase	NaN	NaN	13452.5	6771.24	10621	21624.2	10167.6	13347.9	12550.8	29852.3	7	10281.6	32.617	17508.6	46.4956	1.70291	0.768001	0.202821	1987	0.49557
Q5FWH2	Unkl	Putative E3 ubiquitin-protein ligase UNKL	19095.1	13291.8	9809.03	27479.3	20415.4	18842.4	12510.8	7975.12	11962.4	14365.4	5	18018.1	37.8608	13131.2	30.0972	0.728778	-0.456448	0.203142	1988	0.496104
Q9DBB4	Naa16	N-alpha-acetyltransferase 16, NatA auxiliary subunit	38817.8	46412	31616.6	44615.2	45839	48472.1	48740.3	38575.1	48890.8	46324.2	5	41460.1	15.1362	46200.5	9.49723	1.11434	0.156184	0.203663	1989	0.497126
Q3TYD6	Lmtk2	Serine/threonine-protein kinase LMTK2	12465.4	15231.3	15036.5	14674.3	10903	11601.3	12960.2	9145.13	13433.9	13137.5	5	13662.1	13.8978	12055.6	14.7019	0.88241	-0.180479	0.204029	1990	0.497769
Q91VS7	Mgst1	Microsomal glutathione S-transferase 1	121217	170669	135493	157658	189276	173389	186049	186473	159970	161176	5	154863	17.5337	173411	7.41123	1.11978	0.16321	0.204728	1991	0.498753
Q9D0R8	Lsm12	Protein LSM12 homolog	84783.5	83987.8	66000.5	87734.6	88829.7	76901.2	82765.6	60252.5	69814.2	81091.8	5	82267.2	11.3193	74165.1	12.4662	0.901514	-0.149578	0.204738	1992	0.498753
Q6P5F9	Xpo1	Exportin-1	34141.2	32034	45617.9	25465	30221.1	39975.6	35077.6	63187.8	45876.7	29513.3	5	33495.8	22.3768	42726.2	30.274	1.27557	0.351139	0.20474	1993	0.498753
Q8R3F9	Tut1	Speckle targeted PIP5K1A-regulated poly(A) polymerase	NaN	NaN	22730.5	16873.2	15697.2	25573.1	26960	18160.1	17481.1	28361.3	7	18433.6	20.4374	23307.1	21.9255	1.26438	0.338429	0.205912	1994	0.501144
Q9DCD5	Tjap1	Tight junction-associated protein 1	16755.5	10571.1	15799.1	20277.9	15398.4	9748.57	14945.9	10431.8	12397	17016.7	5	15760.4	22.0847	12908	23.6919	0.819014	-0.28804	0.205928	1995	0.501144
Q99LH1	Gnl2	Nucleolar GTP-binding protein 2	114685	115211	92433.6	111855	110912	104266	107583	81292.6	100920	106738	5	109019	8.66741	100160	10.843	0.918736	-0.122277	0.206075	1996	0.50125
P30681	Hmgb2	High mobility group protein B2	103192	122748	103785	123537	119405	143179	117278	120512	113921	125038	5	114534	8.90848	123986	9.26535	1.08253	0.114402	0.206233	1997	0.501382
Q78PY7	Snd1	Staphylococcal nuclease domain-containing protein 1	1.10792e+06	1.11931e+06	958784	1.10139e+06	1.05302e+06	1.40321e+06	1.3226e+06	922040	1158403	1.14088e+06	5	1.06808e+06	6.19156	1.18943e+06	15.6304	1.11361	0.155242	0.206389	1998	0.501511
Q9DCM0	Ethe1	Persulfide dioxygenase ETHE1, mitochondrial	82120.2	70649.4	82880.7	45118.5	59005.1	58869.4	63279.3	58978.7	57730.3	48978.7	5	67954.8	23.6403	57567.3	9.11372	0.847141	-0.239326	0.206582	1999	0.501714
O08784	Tcof1	Treacle protein	385574	500107	337744	368326	416792	457792	512898	365781	454440	469361	5	401708	15.434	452054	11.8525	1.12533	0.170347	0.206754	2000	0.501714
O35445	Rnf5	E3 ubiquitin-protein ligase RNF5	NaN	20306.7	18213.9	19322.7	17838.5	21317.6	21713	18203.9	19305.3	20186.8	6	18920.5	5.91156	20145.3	7.15406	1.06474	0.0904991	0.206828	2001	0.501714
Q8R1F9	Rpp40	Ribonuclease P protein subunit p40	55512.3	48805.6	51443	44652.9	38006.6	44366.9	48146.8	38095.9	42083.8	42274.4	5	47684.1	14.0488	42993.6	8.5281	0.901633	-0.149387	0.206886	2002	0.501714
Q9R0M6	Rab9a	Ras-related protein Rab-9A	83541.9	88417.9	77360.9	84617.9	91554.1	87799.7	95783.7	87029.2	83637.6	93841.2	5	85098.5	6.30677	89618.3	5.62437	1.05311	0.0746587	0.207111	2003	0.501846
P97313	Prkdc	DNA-dependent protein kinase catalytic subunit	14922.8	16523.7	21458.9	16343	17442.8	14144.8	14974.2	17594.4	16292.1	15037.6	5	17338.2	14.268	15608.6	8.64428	0.900243	-0.151614	0.207147	2004	0.501846
Q8K0C4	Cyp51a1	Lanosterol 14-alpha demethylase	51683.3	41365.2	59869.2	53370.2	26483.9	34078.3	38207	45324.9	37595.7	35402.7	5	46554.4	28.0027	38121.7	11.4276	0.818865	-0.288302	0.207353	2005	0.501944
Q8BPB0;Q921Y0	Mob1b;Mob1a	MOB kinase activator 1B;MOB kinase activator 1A	19530	16474.4	30433.8	11706.7	18430.6	24776.5	22130	36306.4	21098	21204.8	5	19315.1	35.7207	25103.1	25.639	1.29966	0.37814	0.207394	2006	0.501944
Q9Z1M4	Rps6kb2	Ribosomal protein S6 kinase beta-2	36982.3	40590	59958	46182.1	37353.8	36328.5	35449	44782.7	36991.2	35920.6	5	44213.3	21.583	37894.4	10.2707	0.857082	-0.222494	0.207594	2007	0.501947
Q9CY50	Ssr1	Translocon-associated protein subunit alpha	49368.3	70790.5	43207.8	73997.9	84893.1	78944	88716.6	64094.1	73568.2	77207.7	5	64451.5	27.1851	76506.1	11.6584	1.18703	0.24736	0.207603	2008	0.501947
Q8BTF7	Lig4	DNA ligase 4	9798.31	27620.4	NaN	14685.8	20048.3	12948.7	7615.74	14419.2	13870.6	NaN	6	18038.2	42.3407	12213.6	25.5837	0.677093	-0.562573	0.207735	2009	0.502018
Q9CXT8	Pmpcb	Mitochondrial-processing peptidase subunit beta	140554	114917	169974	126575	114156	101456	100570	151592	110557	105388	5	133235	17.3897	113913	18.8119	0.854974	-0.226047	0.208189	2010	0.502864
Q8R2S9	Actr8	Actin-related protein 8	17301.4	13546.2	24763.9	12665.6	19183.5	12007.3	10770.4	19774.8	14456.2	11918.9	5	17492.1	27.8079	13785.5	26.1693	0.788099	-0.343552	0.208319	2011	0.502929
P42232	Stat5b	Signal transducer and activator of transcription 5B	55167	51241.1	64097.1	53113.2	47333.3	43825.5	43905.5	63412.8	45673.7	40260.1	5	54190.3	11.5233	47415.5	19.3109	0.874981	-0.192676	0.208842	2012	0.503941
B2RW38	Cfap58	Cilia- and flagella-associated protein 58	8556.31	7688.65	NaN	11950.7	6804.9	7290	6606.4	5287.13	6639.02	9344.29	6	8750.14	25.7175	7033.37	21.0807	0.803801	-0.31509	0.209298	2013	0.504597
Q80YQ2	Med23	Mediator of RNA polymerase II transcription subunit 23	21446.2	20522.6	27793.1	23081.8	21177.4	18714.7	16379.9	25011	21551.6	18880.8	5	22804.2	12.9088	20107.6	16.3946	0.881747	-0.181563	0.209597	2014	0.504597
Q9ESL4	Map3k20	Mitogen-activated protein kinase kinase kinase 20	56409.9	72347.4	59654.6	67673	71323.7	61269.4	46544.2	67388.7	63367.8	56119.2	5	65481.7	10.861	58937.9	13.6272	0.900066	-0.151897	0.209713	2015	0.504597
Q61188	Ezh2	Histone-lysine N-methyltransferase EZH2	21156.6	19284.6	29206	26464.4	22552.7	18015.1	20095.1	24084.1	20801.7	21623	5	23732.9	17.016	20923.8	10.5898	0.881638	-0.181741	0.20982	2016	0.504597
Q9CRY7	Gdpd1	Lysophospholipase D GDPD1	57118.1	54865.6	70253.5	53687.7	50367.3	72269.5	54271.8	64897.9	59171.9	67383.8	5	57258.4	13.3823	63599	11.0565	1.11074	0.151515	0.209928	2017	0.504597
Q9CX00	Ist1	IST1 homolog	38943.9	39660.5	42461	36086	33200.7	38702.2	32220	40083.5	22644.3	33088	5	38070.4	9.30735	33347.6	20.6641	0.875946	-0.191086	0.210041	2018	0.504597
Q99PP2	Znf318	Zinc finger protein 318	11004.1	5958.86	21431.6	8814.96	8071.45	7698.15	3129.62	6675.6	9625.3	8205.87	5	11056.2	54.9362	7066.91	34.5865	0.639181	-0.645703	0.210169	2019	0.504597
Q9D1C9	Rrp7a	Ribosomal RNA-processing protein 7 homolog A	77221.3	67113.7	67273	76795.1	66297.6	69021.7	69242.5	52628.6	65041.9	70612.8	5	70940.1	7.82876	65309.5	11.3103	0.920629	-0.119309	0.210197	2020	0.504597
Q9ES56	Trappc4	Trafficking protein particle complex subunit 4	NaN	41716.9	47276.3	31664.8	43026	44682.4	46601.8	54959.5	47260.4	39250.5	6	40921	16.1565	46550.9	12.1519	1.13758	0.185968	0.210231	2021	0.504597
Q3UHX2	Pdap1	28 kDa heat- and acid-stable phosphoprotein	32337.7	32508.4	31338.2	37335.3	38850	36852	46212.5	34719.7	35197.8	37014.5	5	34473.9	9.79377	37999.3	12.3677	1.10226	0.140467	0.210233	2022	0.504597
Q8CG47	Smc4	Structural maintenance of chromosomes protein 4	76628.3	64880.7	65229.5	66462	67571	63291.6	64497.6	63304.6	65129.2	68426.4	5	68154.3	7.12353	64929.9	3.24687	0.95269	-0.069921	0.210257	2023	0.504597
Q62388	Atm	Serine-protein kinase ATM	26895.6	28066.1	25280	25301.6	25206.7	28836.9	33863.4	24552.1	26511	28274.2	5	26150	4.90984	28407.5	12.2489	1.08633	0.119462	0.210601	2024	0.505058
P24369	Ppib	Peptidyl-prolyl cis-trans isomerase B	1.09417e+06	1.88931e+06	1.09879e+06	1.63374e+06	1.73716e+06	1.77333e+06	1.75237e+06	1.61208e+06	1.67503e+06	1792827	5	1.49063e+06	24.8969	1.72113e+06	4.39217	1.15463	0.207432	0.210658	2025	0.505058
P47226	Tes	Testin	75136.4	67895.2	91252.5	73615.3	65453.2	67725.6	62975	74912.3	65713.8	68521	5	74670.5	13.5114	67969.5	6.52174	0.91026	-0.13565	0.211004	2026	0.505639
Q9WVF7	Pole	DNA polymerase epsilon catalytic subunit A	26761.9	25111	28274.8	31448	23509.1	25327.2	28556.3	25150.9	20664.6	22334.9	5	27021	11.2889	24406.8	12.447	0.903253	-0.146798	0.211576	2027	0.50676
Q9DB07	Ift46	Intraflagellar transport protein 46 homolog	8982.88	16629.5	13416.5	NaN	12743.4	11505.3	12883.4	8801.33	7340.91	NaN	6	12943.1	24.2429	10132.7	24.8474	0.782867	-0.353161	0.211854	2028	0.507016
O08528	Hk2	Hexokinase-2	115551	128605	137676	131265	128587	136525	124959	142648	134724	133958	5	128337	6.27479	134563	4.7273	1.04851	0.0683443	0.21195	2029	0.507016
P28660	Nckap1	Nck-associated protein 1	164322	182447	157390	183896	188518	164958	158683	175372	171561	158900	5	175315	7.76349	165895	4.50801	0.946268	-0.0796797	0.212024	2030	0.507016
Q91YJ3	Thyn1	Thymocyte nuclear protein 1	90533	90748.8	78274.2	81901	75293.9	116224	108233	64797.9	87922.4	105354	5	83350.2	8.4645	96506.4	21.2592	1.15784	0.211439	0.212147	2031	0.507016
Q8BMS1	Hadha	Trifunctional enzyme subunit alpha, mitochondrial	711350	838713	656872	785996	848799	738962	752969	627674	727041	702729	5	768346	10.7739	709875	6.97479	0.923901	-0.11419	0.2123	2032	0.507016
Q8R2G6	Ccdc80	Coiled-coil domain-containing protein 80	325623	402801	326083	420067	435863	370028	401578	275289	306317	337182	5	382087	13.7795	338078	14.7932	0.88482	-0.176544	0.212392	2033	0.507016
Q9CPQ5	Cenpq	Centromere protein Q	38111.7	25099.6	21096.2	23998.5	37069.6	32179.3	32458.1	34085.1	38521.6	33359.8	5	29075.1	27.2346	34120.8	7.54085	1.17354	0.230864	0.212414	2034	0.507016
Q9CWR2	Smyd3	Histone-lysine N-methyltransferase SMYD3	16568.8	11787.8	14134.9	12877.3	10276.4	10236.9	6218.4	14598	10634.1	12180.6	5	13129	18.2019	10773.6	28.4818	0.820596	-0.285256	0.212684	2035	0.507411
P62141	Ppp1cb	Serine/threonine-protein phosphatase PP1-beta catalytic subunit	231803	218785	254792	206709	229464	260713	241931	263076	222549	229941	5	228311	7.81115	243642	7.41257	1.06715	0.0937669	0.213748	2036	0.509219
P70202	Lxn	Latexin	53237.7	75159.5	69768.2	74825.4	88413.9	80269	80018.9	86996.8	79678.8	74906.3	5	72281	17.5544	80374	5.36507	1.11197	0.153113	0.213855	2037	0.509219
Q91V61	Sfxn3	Sideroflexin-3	771560	669456	666918	761855	652495	694205	706111	523462	637559	677877	5	704456	8.13344	647843	11.4535	0.919635	-0.120867	0.213859	2038	0.509219
A2AKX3	Setx	Probable helicase senataxin	14556.5	13505.4	12730.4	12322.1	13083.2	11682	14689.2	10591.7	10509.2	12846.3	5	13239.5	6.46473	12063.7	14.4971	0.911188	-0.13418	0.213861	2039	0.509219
Q91V01	Lpcat3	Lysophospholipid acyltransferase 5	61117.2	46731.8	43100.7	59656.8	42525.3	44786.4	47204.1	25612.7	49464.8	46086.9	5	50626.4	17.9149	42631	22.6767	0.842071	-0.247987	0.214362	2040	0.509321
Q9Z127	Slc7a5	Large neutral amino acids transporter small subunit 1	41652.9	36981.6	37423.9	43970.7	41077	33893.5	37095.3	41954.8	39630.6	35228.4	5	40221.2	7.37129	37560.5	8.6983	0.933848	-0.0987403	0.214416	2041	0.509321
P32921	Wars1	Tryptophan--tRNA ligase, cytoplasmic	86893.1	85408.6	97049.9	115486	84270.6	83682.2	80705.5	93592	83073.2	85748.4	5	93821.6	13.9964	85360.3	5.78756	0.909815	-0.136355	0.21442	2042	0.509321
Q9D0Y8	Mrpl52	39S ribosomal protein L52, mitochondrial	19237.3	26589.7	47080.8	41997.9	19277.6	20002.4	16823.4	18737.8	27856.6	28376.6	5	30836.6	42.1151	22359.4	24.0581	0.725091	-0.463766	0.214426	2043	0.509321
Q99J56	Derl1	Derlin-1	70519.3	81855.8	63535	70201.7	78441.1	97760.7	93389.6	68953.2	67256.3	84442.3	5	72910.6	9.97465	82360.4	16.8573	1.12961	0.175824	0.21452	2044	0.509321
Q8CI75	Dis3l2	DIS3-like exonuclease 2	233134	270197	163856	262176	268049	385354	340628	160446	278623	323976	5	239482	18.7139	297805	28.7973	1.24354	0.31445	0.214657	2045	0.509321
O88520	Shoc2	Leucine-rich repeat protein SHOC-2	71450.1	108991	75095.6	94809	95742.3	107948	108326	84748.6	108374	94030.8	5	89217.5	17.5435	100686	10.7488	1.12854	0.174457	0.214712	2046	0.509321
P14148	Rpl7	60S ribosomal protein L7	2868049	5821285	3.35865e+06	4293844	5.13462e+06	4.87971e+06	5732523	4.89303e+06	4847079	4968243	5	4.29529e+06	28.3885	5.06412e+06	7.43028	1.17899	0.237556	0.214833	2047	0.509321
Q8K2A1	Gulp1	PTB domain-containing engulfment adapter protein 1	71698.2	78858.3	63318.1	80046.4	74789.3	72332.2	74550.2	57167.8	65189.4	70401.6	5	73742.1	9.09314	67928.2	10.2166	0.92116	-0.118476	0.214848	2048	0.509321
O35130	Emg1	Ribosomal RNA small subunit methyltransferase NEP1	75465.2	62660.9	89994.1	74595.1	80017.6	83130.9	76271.4	83059.6	93460.4	81939.4	5	76546.6	12.9108	83572.3	7.42937	1.09178	0.126687	0.215185	2049	0.50968
P62259	Ywhae	14-3-3 protein epsilon	160361	122473	162439	158630	137651	150997	151162	214353	158180	162923	5	148311	11.8356	167523	15.9122	1.12954	0.175733	0.21521	2050	0.50968
Q9DBR7	Ppp1r12a	Protein phosphatase 1 regulatory subunit 12A	394358	369967	381055	400867	368071	398609	441717	381172	380419	399055	5	382863	3.79541	400194	6.22298	1.04527	0.063871	0.215806	2051	0.510832
Q9JHS4	Clpx	ATP-dependent Clp protease ATP-binding subunit clpX-like, mitochondrial	43563.5	43573.7	48958.3	53111.8	45853.6	40865.9	42872.4	49842.4	42647.1	42762.1	5	47012.2	8.64374	43798	7.94105	0.93163	-0.102171	0.215907	2052	0.510832
Q8BPS4	Gpr180	Integral membrane protein GPR180	11462.2	13730.6	14696.6	15869.6	15318.8	10801.7	NaN	13053.4	13737.9	NaN	5	14215.6	12.1845	12531	12.2593	0.881499	-0.181969	0.216288	2053	0.511484
Q922J9	Far1	Fatty acyl-CoA reductase 1	62990.1	61202.3	57629.3	61178.9	55133.2	50407.2	50267.8	63105.8	55395	59540.5	5	59626.8	5.32894	55743.3	10.1163	0.93487	-0.0971625	0.216565	2054	0.511498
Q6RT24	Cenpe	Centromere-associated protein E	70293.4	52314.3	59807.5	46304.3	67480.9	63948.4	75390.7	69951.9	66293.4	57090.2	5	59240.1	17.0006	66534.9	10.2503	1.12314	0.167539	0.216719	2055	0.511498
Q8BHY2	Noc4l	Nucleolar complex protein 4 homolog	37463.7	41153.4	64647.8	89236.8	44550.2	52415.8	38012.2	41668.3	36264.7	41123.9	5	55410.4	39.0508	41897	15.006	0.756122	-0.40331	0.216746	2056	0.511498
Q9JIF7	Copb1	Coatomer subunit beta	111156	145526	119330	153627	151725	142278	147423	158812	148256	146303	5	136273	14.4148	148615	4.13462	1.09057	0.125078	0.216798	2057	0.511498
Q8BJY1	Psmd5	26S proteasome non-ATPase regulatory subunit 5	113894	111505	123310	119738	106404	117573	113581	126445	122664	119441	5	114970	5.81581	119941	4.08515	1.04323	0.0610607	0.216821	2058	0.511498
Q61510	Trim25	E3 ubiquitin/ISG15 ligase TRIM25	38479.7	34455.6	36776.6	38657	31998	38585.1	36171	27496.7	30651.7	31684.4	5	36073.4	7.8635	32917.8	13.4789	0.912523	-0.132068	0.21709	2059	0.511886
Q8C033	Arhgef10	Rho guanine nucleotide exchange factor 10	19053.5	21666.5	18893.1	21516	20350.4	14924.2	14152.9	20344.9	19387.3	21791.5	5	20295.9	6.46265	18120.1	18.7124	0.892798	-0.163594	0.217617	2060	0.512878
Q5PR68	Cep112	Centrosomal protein of 112 kDa	17511.9	14301.4	17249.7	23150.2	14717.8	10042.5	8357.37	20981.3	15862.4	13406.3	5	17386.2	20.3138	13730	36.3613	0.789705	-0.340614	0.218025	2061	0.513464
Q8CJ69	Bmper	BMP-binding endothelial regulator protein	5374.35	4665.19	6840.72	8271.17	4580.69	3610.01	5753.29	5535.22	5050.8	4367.44	5	5946.42	26.6406	4863.35	18.0878	0.817862	-0.290071	0.218137	2062	0.513464
Q8VEE1	Lmcd1	LIM and cysteine-rich domains protein 1	189486	145204	197270	164760	149487	155826	153850	162791	155774	145830	5	169241	13.8054	154814	3.91859	0.914756	-0.128541	0.218182	2063	0.513464
Q3U186	Rars2	Probable arginine--tRNA ligase, mitochondrial	31004.6	39138.4	44526.4	38791.5	38762.5	31252.4	33220.6	41857.9	34546.1	32196.6	5	38444.7	12.5453	34614.7	12.2196	0.900377	-0.151398	0.218615	2064	0.514233
Q00623	Apoa1	Apolipoprotein A-I	29490.1	25282.9	66475.6	24683.7	21398.6	12433.2	14981.7	35435.1	24186.8	18330.5	5	33466.2	55.8053	21073.4	43.442	0.629694	-0.667277	0.219455	2065	0.515959
P18654	Rps6ka3	Ribosomal protein S6 kinase alpha-3	16695.3	20349.3	21976.6	26090.1	18314.1	20499.7	15454.8	18843.3	19722.4	16294.6	5	20685.1	17.5201	18163	12.0561	0.87807	-0.187592	0.219582	2066	0.516007
Q91WL8	Wwox	WW domain-containing oxidoreductase	14016.7	8834.06	16764.2	12770.3	11992	7936.57	8611.78	14461.7	12428.8	8869.49	5	12875.4	22.493	10461.7	27.1216	0.812527	-0.299512	0.21979	2067	0.516247
Q9D6Z0	Alkbh7	Alpha-ketoglutarate-dependent dioxygenase alkB homolog 7, mitochondrial	14709.3	12777.3	16860.9	9378.2	9985.11	11105.8	10186.1	11468.5	10632.8	10826.6	5	12742.2	24.7406	10843.9	4.46149	0.851028	-0.232721	0.219923	2068	0.516309
O35680	Mrps12	28S ribosomal protein S12, mitochondrial	46168.7	61283.8	78645.5	55383.6	66145	64732.3	60982.1	117942	82842.7	61726.4	5	61525.3	19.7071	77645.1	31.2081	1.262	0.335716	0.220097	2069	0.516467
Q8R1Q8	Dync1li1	Cytoplasmic dynein 1 light intermediate chain 1	191605	153280	192210	151804	157482	174664	182259	200654	184791	173667	5	169276	12.2671	183207	5.92787	1.0823	0.114095	0.220412	2070	0.516956
P10854	H2bc14	Histone H2B type 1-M	75360.7	14908.6	72757.8	15389.6	11383.9	11737.8	6338.4	11313.5	41960	11630	5	37960.1	86.9411	16595.9	86.5209	0.437194	-1.19365	0.221032	2071	0.518112
P97351	Rps3a	40S ribosomal protein S3a	1.89451e+06	2341292	1.81069e+06	2.30804e+06	2.32442e+06	2.31264e+06	2.3725e+06	2.08349e+06	2.3505e+06	2427521	5	2.13579e+06	12.1957	2.30933e+06	5.75568	1.08125	0.112705	0.221136	2072	0.518112
O55234	Psmb5	Proteasome subunit beta type-5	11024.4	22226.6	18561.1	19835.4	25573.2	27176.4	20598.3	26570.6	24882.7	17955.6	5	19444.1	27.8305	23436.7	17.0667	1.20534	0.269435	0.221225	2073	0.518112
Q3UFF7	Lyplal1	Lysophospholipase-like protein 1	38479.6	18099.7	40217.6	39048.7	26191	39636.6	29073.2	48794.6	43436.7	37417.3	5	32407.3	30.2862	39671.7	18.4723	1.22416	0.29179	0.221409	2074	0.518293
Q9CZW5	Tomm70	Mitochondrial import receptor subunit TOM70	83343.8	70830.4	90573.7	71400.3	69337.8	52478.5	57049.8	92855.8	68501	59468.2	5	77097.2	12.1774	66070.7	24.3235	0.856979	-0.222668	0.221849	2075	0.519073
Q9D7S9	Chmp5	Charged multivesicular body protein 5	43604.6	48408.6	31194.6	60724.4	44286.2	38660.7	40642.4	38751.2	39909	38743.6	5	45643.7	23.2339	39341.4	2.26783	0.861924	-0.214368	0.222021	2076	0.519226
Q8R361	Rab11fip5	Rab11 family-interacting protein 5	251805	260659	229737	246386	234989	307013	322724	195364	257314	296673	5	244715	5.11292	275818	18.5077	1.1271	0.172611	0.222324	2077	0.519683
Q62018	Ctr9	RNA polymerase-associated protein CTR9 homolog	39461.7	30194.9	45176.8	30993.1	29651.7	29584.9	31431.3	38184	23341.1	26703.7	5	35095.7	19.6985	29849	18.675	0.850504	-0.23361	0.223016	2078	0.521051
Q7TQK5	Ccdc93	Coiled-coil domain-containing protein 93	146296	160709	137441	150724	152464	192555	190173	121963	155562	177863	5	149527	5.71	167623	17.5593	1.12102	0.164815	0.223244	2079	0.521332
Q6DID3	Scaf8	SR-related and CTD-associated factor 8	35641.9	32713.3	39547.7	38254.5	29941.7	34908.8	41280.4	40899	33543.8	41985	5	35219.8	11.2017	38523.4	10.3092	1.0938	0.129347	0.223482	2080	0.521569
P29533	Vcam1	Vascular cell adhesion protein 1	438075	385625	558714	358456	438980	433324	482118	663552	509510	446176	5	435970	17.627	506936	18.2566	1.16278	0.217575	0.223632	2081	0.521569
Q8BIW9	Chtf18	Chromosome transmission fidelity protein 18 homolog	16387.7	11648.3	21350.7	12164.7	12754.2	7180.75	10004.3	17516.1	13106.6	9730.67	5	14861.1	27.4318	11507.7	34.4313	0.774348	-0.368945	0.223668	2082	0.521569
Q5HZJ0	Drosha	Ribonuclease 3	46669.5	52519.4	24801.8	52468.6	52468.2	82544.3	74142.8	38617.8	40075.4	61723.5	5	45785.5	26.2038	59420.8	33.2747	1.29781	0.376076	0.223888	2083	0.521832
Q69ZR9	Tasor	Protein TASOR	18321.5	16302.3	30453.5	17324	16020.9	17863.3	21941.6	40604.2	26441.2	22936.6	5	19684.4	30.9288	25957.4	33.6694	1.31867	0.399089	0.224338	2084	0.522629
Q6PCN3	Ttbk1	Tau-tubulin kinase 1	31028.6	31861.5	30512	28750.7	25871.2	37129.9	39130.6	27518.7	33006.3	28097.1	5	29604.8	8.03123	32976.5	15.8097	1.11389	0.155609	0.224705	2085	0.522914
Q3THS6	Mat2a	S-adenosylmethionine synthase isoform type-2	99509.2	88045.1	105693	90682.3	86225.2	84722.5	91196.1	93812.1	89209.6	83862.7	5	94030.9	8.80161	88560.6	4.78224	0.941824	-0.0864702	0.224725	2086	0.522914
Q52KB6	C2cd3	C2 domain-containing protein 3	69478.7	94483.4	61808.1	71352.9	70049.9	74398	78922.6	42359.2	48287.7	63893.7	5	73434.6	16.8118	61572.2	25.8909	0.838463	-0.25418	0.224783	2087	0.522914
Q3UUQ7	Pgap1	GPI inositol-deacylase	18423.1	14972.2	16725.3	NaN	14892.9	16077	17258.7	11684	13235.1	14048.7	6	16253.4	10.3093	14460.7	15.3946	0.889704	-0.168602	0.225109	2088	0.523421
Q9D361	Snrnp48	U11/U12 small nuclear ribonucleoprotein 48 kDa protein	20181.6	13444.4	17584.8	21604.8	15008.3	17530	13731.6	14791.1	15636.1	15298.6	5	17564.8	19.4495	15397.5	9.04423	0.876611	-0.189991	0.22539	2089	0.523825
P47915	Rpl29	60S ribosomal protein L29	3.01015e+06	4315115	2.91861e+06	4.07308e+06	3.97037e+06	3.09653e+06	3.09226e+06	2.49158e+06	4069824	3.00517e+06	5	3.65747e+06	17.6561	3.15107e+06	18.1388	0.861546	-0.215001	0.225586	2090	0.523865
P48025	Syk	Tyrosine-protein kinase SYK	46400.1	43480.8	59955.6	47847.1	39611.7	43060.4	35475.1	49223.6	45899.8	33904	5	47459.1	16.1451	41512.6	15.9537	0.874702	-0.193136	0.225624	2091	0.523865
P62192	Psmc1	26S proteasome regulatory subunit 4	234668	220900	265197	226700	221992	224368	229201	223620	204096	226864	5	233891	7.83337	221630	4.53242	0.947576	-0.077687	0.225852	2092	0.524146
Q9CQB5	Cisd2	CDGSH iron-sulfur domain-containing protein 2	38525.2	40045.3	34814.3	32512.8	24954.7	53867.3	41747.3	34699.2	31503.9	39672.6	5	34170.5	17.4103	40298.1	21.3215	1.17932	0.23796	0.226212	2093	0.524729
Q6Y685	Tacc1	Transforming acidic coiled-coil-containing protein 1	27233	21954.9	28051.7	19402.6	26668.7	14856.2	25287.7	24867.5	21694.3	19945.3	5	24662.2	15.3222	21330.2	19.9093	0.864895	-0.209404	0.226339	2094	0.524774
Q9DB43	Zfpl1	Zinc finger protein-like 1	45947.9	33011	47616	46031.1	30321.2	30221.2	34703.8	44509.7	34052.8	29692.5	5	40585.4	20.2645	34636	17.1879	0.853409	-0.22869	0.226463	2095	0.52481
Q9CXP8	Gng10	Guanine nucleotide-binding protein G(I)/G(S)/G(O) subunit gamma-10	46511.4	34810.3	25972.4	25914.8	28865.5	34260.1	46505.5	32845.4	33645.8	49038.6	5	32414.9	26.7527	39259.1	19.9667	1.21114	0.276369	0.226816	2096	0.525378
Q9EQH2	Erap1	Endoplasmic reticulum aminopeptidase 1	21676.9	22779.1	18088.3	18117.3	20863.4	19753.1	14966.1	16924.7	21346.2	18963.6	5	20305	10.4515	18390.8	13.5384	0.905726	-0.142854	0.227081	2097	0.525742
E9PW05	Zfp54	Zinc finger protein 54	15221.9	16291.5	13994.9	14386.4	12919.5	20754	18615.4	12333.1	13655.1	18640.1	5	14562.8	8.73798	16799.6	21.495	1.15359	0.206133	0.227752	2098	0.526416
Q9WVJ2	Psmd13	26S proteasome non-ATPase regulatory subunit 13	64080.9	54910.8	75340.1	46504.5	56475.1	60058.6	64013.6	97794.6	73860.6	58538.2	5	59462.3	18.2486	70853.1	22.8651	1.19156	0.252857	0.227766	2099	0.526416
P17427	Ap2a2	AP-2 complex subunit alpha-2	178800	222025	182497	199299	213437	186082	172324	205138	188247	178390	5	199212	9.45414	186036	6.67181	0.933862	-0.0987189	0.227804	2100	0.526416
Q8VCG3	Wdr74	WD repeat-containing protein 74	92260.4	80008	107455	91457.8	79954.9	82230.2	84471.5	81310	84988.9	84724.9	5	90227.3	12.544	83545.1	1.99026	0.925941	-0.111008	0.227806	2101	0.526416
Q8K396	Mnd1	Meiotic nuclear division protein 1 homolog	179310	300664	290279	232649	284583	303141	227733	457734	337239	260651	5	257497	19.8046	317299	27.9903	1.23225	0.30129	0.227942	2102	0.52648
P46414	Cdkn1b	Cyclin-dependent kinase inhibitor 1B	21455.7	18141.3	22267.8	17126.7	17818.8	21887.6	19675.3	21840.5	19416.1	21681	5	19362.1	12.0282	20900.1	5.94328	1.07943	0.110275	0.228843	2103	0.528309
Q9WUU8	Tnip1	TNFAIP3-interacting protein 1	14780.6	9496.92	19875.1	14195.6	9621.39	9281.1	11838.3	12325.3	11748.6	9616.5	5	13593.9	31.5955	10962	12.8049	0.806387	-0.310456	0.229006	2104	0.528377
Q11136	Pepd	Xaa-Pro dipeptidase	NaN	1640.95	4901.83	NaN	3894.57	3988.65	3570.36	6672.02	4683.15	5234.85	7	3479.12	47.9911	4829.81	25.0884	1.38823	0.473244	0.229091	2105	0.528377
P19253	Rpl13a	60S ribosomal protein L13a	487724	506182	754777	469863	506282	571511	558788	920189	645822	586673	5	544966	21.6998	656597	23.0085	1.20484	0.268843	0.229454	2106	0.528964
P36536	Sar1a	GTP-binding protein SAR1a	85618.4	98015.7	181957	80625.7	114135	179956	96842.2	238924	146326	105402	5	112070	36.7209	153490	37.9504	1.36959	0.453741	0.23026	2107	0.529835
Q8CGB3	Uaca	Uveal autoantigen with coiled-coil domains and ankyrin repeats	75434.8	79600.6	72977.5	83864	71730.3	88010.7	103206	68277.8	78158.1	86171.9	5	76721.5	6.5135	84764.9	15.2462	1.10484	0.143837	0.230442	2108	0.529835
Q9EQG3	Scel	Sciellin	248676	241672	231683	279325	236764	243188	250044	221140	222447	235511	5	247624	7.59159	234466	5.40285	0.946864	-0.0787714	0.230485	2109	0.529835
Q60809	Cnot7	CCR4-NOT transcription complex subunit 7	12480.6	5153.96	5588.73	11066.8	5445.43	7559.11	14811.7	9699.18	6830.93	19415.7	5	7947.09	44.4468	11663.3	45.7853	1.46762	0.55348	0.230499	2110	0.529835
Q61823	Pdcd4	Programmed cell death protein 4	118678	97776.8	107185	106583	98581.9	95627.3	100051	105941	98311.6	101921	5	105761	7.97896	100370	3.86751	0.94903	-0.0754744	0.230557	2111	0.529835
Q3UMC0	Spata5	ATPase family protein 2 homolog	45131.3	48918	43860.2	45709.8	46150.2	52895.7	42562.7	49763.3	45224.2	56829.3	5	45953.9	4.063	49455	11.6033	1.07619	0.10593	0.230677	2112	0.529835
P11103	Parp1	Poly [ADP-ribose] polymerase 1	168811	172557	184022	186946	164108	170416	165080	226060	196571	194408	5	175289	5.60859	190507	12.7668	1.08682	0.120112	0.230729	2113	0.529835
Q99LH2	Ptdss1	Phosphatidylserine synthase 1	137671	156641	112315	172456	152889	144050	147449	94644.1	121254	134081	5	146395	15.5164	128296	16.6743	0.876369	-0.19039	0.23078	2114	0.529835
O55229	Chkb	Choline/ethanolamine kinase	20198.2	22309	41111.2	19001	27148.4	26298.5	31497.1	47552.6	36560.1	25090.8	5	25953.6	34.7803	33399.8	27.3334	1.28691	0.363908	0.230814	2115	0.529835
Q810A7	Ddx42	ATP-dependent RNA helicase DDX42	81149.5	72213.4	107331	80643.5	81184.2	70350.5	74293.1	86525.7	78697	68858.3	5	84504.3	15.7581	75744.9	9.41837	0.896345	-0.157875	0.230939	2116	0.529871
Q8CIV2	Tmem259	Membralin	36035	31663.3	28732.7	46904.6	32302	32921.7	32664.2	21105.3	30003.9	33550.4	5	35127.5	20.1499	30049.1	17.2395	0.855429	-0.22528	0.231558	2117	0.531042
P60710	Actb	Actin, cytoplasmic 1	8333030	6083305	2.32845e+06	7.66791e+06	5.47891e+06	11667902	12522408	3.78849e+06	4900928	10528802	5	5.97832e+06	39.2119	8.68171e+06	46.5459	1.4522	0.538238	0.231786	2118	0.531313
Q9CPU4	Mgst3	Microsomal glutathione S-transferase 3	13013.4	21519.5	24906.2	27530.5	24735.2	16020.5	27239	39282.9	35758.1	24682.7	5	22341	25.2139	28596.6	32.278	1.28001	0.356155	0.231907	2119	0.531339
P35585	Ap1m1	AP-1 complex subunit mu-1	668402	931239	683777	968052	877621	823108	720268	596513	696227	807558	5	825818	17.0158	728735	12.6012	0.88244	-0.18043	0.232027	2120	0.531364
Q69ZN7	Myof	Myoferlin	476643	429647	535288	427810	439272	371342	375226	525634	419817	389810	5	461732	9.87586	416366	15.3675	0.901747	-0.149205	0.232729	2121	0.532721
Q9JM98	Wrap73	WD repeat-containing protein WRAP73	5877.86	NaN	8574.98	NaN	NaN	NaN	NaN	11925.9	9113.92	NaN	8	7226.42	26.3914	10519.9	18.9009	1.45576	0.541769	0.232991	2122	0.532995
Q0P678	Zc3h18	Zinc finger CCCH domain-containing protein 18	184720	181975	184612	176534	187177	188614	186057	196116	175403	196248	5	183004	2.21742	188488	4.56037	1.02997	0.0425976	0.233069	2123	0.532995
Q9CR26	Vta1	Vacuolar protein sorting-associated protein VTA1 homolog	159617	119041	174442	131587	122528	118951	118768	143412	127851	121975	5	141443	17.2309	126191	8.16477	0.89217	-0.164609	0.233459	2124	0.533637
O35658	C1qbp	Complement component 1 Q subcomponent-binding protein, mitochondrial	21397.5	34600.7	24099.5	32878.6	57900.9	14132.5	25364.7	30227.8	30913.1	24460.5	5	34175.5	42.1386	25019.7	26.8727	0.732096	-0.449895	0.2337	2125	0.533937
P59328	Wdhd1	WD repeat and HMG-box DNA-binding protein 1	17804.2	13924.7	19880.8	21907.7	14309.6	13529.8	14626.4	19185.1	13592.7	14894	5	17565.4	19.7476	15165.6	15.3479	0.86338	-0.211932	0.234887	2126	0.536394
Q8BPB5	Efemp1	EGF-containing fibulin-like extracellular matrix protein 1	55981.8	51683	59150.5	54376.9	52599.6	63022.2	66095.9	55832.6	47755.5	64596.7	5	54758.4	5.40595	59460.6	12.8429	1.08587	0.118854	0.235146	2127	0.536734
Q8K2I1	Fntb	Protein farnesyltransferase subunit beta	NaN	22753.8	16715.8	NaN	22914.6	17701.1	NaN	15223.7	21976.2	11919	7	20794.7	16.9916	16705	25.3685	0.803328	-0.315939	0.235375	2128	0.537005
P0C0S6;Q3THW5	H2az1;H2az2	Histone H2A.Z;Histone H2A.V	115370	156078	232452	266463	142884	157698	205524	316393	223647	260650	5	182650	34.9701	232782	25.6238	1.27448	0.349904	0.235505	2129	0.53705
P35550	Fbl	rRNA 2'-O-methyltransferase fibrillarin	1.37527e+06	1.31943e+06	1.73739e+06	1.46731e+06	1.42753e+06	1.2423e+06	1.16686e+06	1.60355e+06	1.28795e+06	1.3592e+06	5	1.46539e+06	11.0485	1.33197e+06	12.548	0.908957	-0.137716	0.235735	2130	0.537321
Q8CG48	Smc2	Structural maintenance of chromosomes protein 2	56002.2	62676.1	50292.4	60831.8	58396	57086.5	56203.7	48600.6	50835	57491.4	5	57639.7	8.35605	54043.4	7.50102	0.937608	-0.0929428	0.237295	2131	0.540622
Q91YL3	Uckl1	Uridine-cytidine kinase-like 1	4243.58	5597.48	7400.38	6390.93	8312.35	4414.54	7659.04	11106.6	9096.99	7958.51	5	6388.94	24.688	8047.14	30.3229	1.25954	0.332899	0.237708	2132	0.54131
P48758	Cbr1	Carbonyl reductase [NADPH] 1	7249.9	6272.68	11058.9	7565.09	12041.4	6335.33	NaN	19220.6	13186.5	NaN	5	8837.59	28.8026	12914.1	49.9215	1.46127	0.547225	0.238307	2133	0.542419
Q99JW2	Acy1	Aminoacylase-1	35711.3	32533.7	26571.2	44655.7	30622.6	30989.8	34945.2	22368.3	32529.8	24590.7	5	34018.9	20.0027	29084.7	18.4474	0.854959	-0.226073	0.23869	2134	0.543037
Q9JLI8	Sart3	Squamous cell carcinoma antigen recognized by T-cells 3	597002	705313	491755	684371	705121	630362	614686	424576	545876	610523	5	636712	14.5323	565205	15.0382	0.887692	-0.171869	0.238889	2135	0.543234
O88696	Clpp	ATP-dependent Clp protease proteolytic subunit, mitochondrial	NaN	21100.6	41746.7	NaN	21546.6	35130.7	29104.1	59776.3	42714.5	31876.4	7	28131.3	41.9228	39720.4	31.0008	1.41197	0.497706	0.239105	2136	0.54347
Q9WTR5	Cdh13	Cadherin-13	94423.8	71593.5	86075.5	76600.4	74384.9	81185.6	83523.5	105175	82896.7	89090.8	5	80615.6	11.7159	88374.3	11.1443	1.09624	0.132568	0.239303	2137	0.543666
Q3TIU4	Pde12	2',5'-phosphodiesterase 12	28164.9	21019.5	32143.6	24643.2	28359.1	21821.9	23096.4	25096	24995.4	26321.1	5	26866.1	15.6699	24266.2	7.36785	0.903228	-0.146838	0.239421	2138	0.54368
P57776	Eef1d	Elongation factor 1-delta	2205468	1.83038e+06	1.71582e+06	1.979e+06	1.97885e+06	1.73716e+06	2.05501e+06	1.30521e+06	1.7421e+06	1.91361e+06	5	1.9419e+06	9.48693	1.75062e+06	16.1027	0.901494	-0.14961	0.239724	2139	0.543862
P27659	Rpl3	60S ribosomal protein L3	16145920	23082620	16423829	23361504	24918120	18601858	19930330	16063747	17944722	18870428	5	2.07864e+07	20.0591	18282217	7.83153	0.879528	-0.185199	0.239725	2140	0.543862
Q9CX86	Hnrnpa0	Heterogeneous nuclear ribonucleoprotein A0	1.03754e+06	914859	1.20817e+06	977689	914850	854592	864456	1.07288e+06	959296	866063	5	1.01062e+06	12.0355	923457	10.148	0.91375	-0.130128	0.239988	2141	0.544205
Q8BNA6	Fat3	Protocadherin Fat 3	203413	132286	278431	161114	106480	135395	131208	163491	131964	123316	5	176345	38.2601	137075	11.2458	0.777311	-0.363435	0.240188	2142	0.544404
Q8BGA9	Oxa1l	Mitochondrial inner membrane protein OXA1L	57441.2	46654.7	39633.6	39641.6	56675.7	51028.6	46324.7	28559.7	31891.1	45064	5	48009.4	18.2203	40573.6	24.094	0.845119	-0.242774	0.240634	2143	0.544926
A2A4P0	Dhx8	ATP-dependent RNA helicase DHX8	17469.4	16136.3	35378.5	14684.4	11462.6	27452.8	28781.8	28659.3	18214.1	21873.9	5	19026.2	49.4608	24996.4	18.9268	1.31379	0.393732	0.240643	2144	0.544926
Q8CF60	Znf263	Zinc finger protein 263	38775.2	26627	52980.8	35119.4	20831.2	24725.2	25693.4	35130	27861.3	23662.3	5	34866.7	35.37	27414.4	16.7161	0.786264	-0.346915	0.240927	2145	0.545173
Q0VBK2	Krt80	Keratin, type II cytoskeletal 80	30216.2	21654.5	28910.4	24684.7	18224.8	29669.1	37420	22578.3	22174.5	37385.1	5	24738.1	20.1462	29845.4	25.18	1.20645	0.270773	0.240977	2146	0.545173
Q8BTS4	Nup54	Nuclear pore complex protein Nup54	7625.45	5312.68	9508.95	NaN	9263.62	9043.48	8652.53	16752.9	9561.8	8331	6	7927.68	24.3886	10468.3	33.8455	1.32048	0.401064	0.241821	2147	0.546682
P32067	Ssb	Lupus La protein homolog	1.41538e+06	1.86459e+06	1.44723e+06	1.74129e+06	1.72366e+06	2.0544e+06	1.82089e+06	1.43046e+06	1777397	1.9972e+06	5	1.63843e+06	12.0263	1.81607e+06	13.4829	1.10842	0.148507	0.241869	2148	0.546682
Q8K1M6	Dnm1l	Dynamin-1-like protein	128831	123368	168492	118306	121028	139223	138484	203008	151812	129246	5	132005	15.7278	152355	19.3179	1.15416	0.206844	0.242025	2149	0.54678
Q8BHL8	Psmf1	Proteasome inhibitor PI31 subunit	56156.1	31470.7	55291.4	55483.5	44726.5	39673.2	39261.5	44677.3	40834.9	47003.1	5	48625.6	21.9978	42290	8.02307	0.869706	-0.201401	0.242344	2150	0.547246
Q8K202	Polr1e	DNA-directed RNA polymerase I subunit RPA49	21019	26361.9	23385.9	23626.2	21609.4	23391.4	23436.5	24838.2	24682.5	26646.1	5	23200.5	9.01584	24598.9	5.4025	1.06028	0.0844406	0.24256	2151	0.547479
Q9DC70	Ndufs7	NADH dehydrogenase [ubiquinone] iron-sulfur protein 7, mitochondrial	46178.7	49775.5	58262.8	59845	57243.1	40966.9	42153.6	59512.5	53013.9	48166.9	5	54261	10.9624	48762.8	15.8333	0.89867	-0.154136	0.24269	2152	0.547519
Q3U7R1	Esyt1	Extended synaptotagmin-1	85845.5	79849.4	99428.8	81237.2	86886.7	71336.3	66547.7	96689.8	85274.9	72361.7	5	86649.5	8.931	78442.1	15.725	0.90528	-0.143564	0.243066	2153	0.548113
P35276	Rab3d	Ras-related protein Rab-3D	21125.2	28200.9	22724.7	27522.8	34611.9	27805.8	28649.2	34366.8	32311.3	28105.9	5	26837.1	19.7448	30247.8	9.68536	1.12709	0.1726	0.243329	2154	0.548451
Q5RJG1	Nol10	Nucleolar protein 10	92078.2	91639.5	97672.8	101368	88859.5	95922.7	96090.8	84054.5	79582.9	90907.3	5	94323.6	5.37828	89311.6	8.1992	0.946864	-0.0787709	0.243852	2155	0.549373
Q8CFI7	Polr2b	DNA-directed RNA polymerase II subunit RPB2	108906	95350.2	121066	107262	94891.6	102673	99696.9	99915.9	95848.3	97964	5	105495	10.3032	99219.7	2.54885	0.940513	-0.0884808	0.244056	2156	0.549579
P61967	Ap1s1	AP-1 complex subunit sigma-1A	8746.79	11189.1	23325.2	11425.3	13797.2	16205.8	17402.2	22491.6	23135.1	10672.6	5	13696.7	41.4082	17981.5	28.331	1.31283	0.39268	0.244294	2157	0.549691
Q505F5	Lrrc47	Leucine-rich repeat-containing protein 47	133843	140476	109107	133164	128674	157906	166450	111867	132522	145733	5	129053	9.23632	142896	15.0848	1.10726	0.146999	0.244332	2158	0.549691
Q6ZQ38	Cand1	Cullin-associated NEDD8-dissociated protein 1	176354	197146	217143	171703	196282	203764	189742	256350	209647	191079	5	191726	9.52279	210116	12.9372	1.09592	0.132145	0.244611	2159	0.550064
Q9ESX5	Dkc1	H/ACA ribonucleoprotein complex subunit DKC1	788920	972110	731699	846973	810616	909245	907729	820497	852430	950560	5	830064	10.8106	888092	5.78997	1.06991	0.0974879	0.245033	2160	0.550757
Q7TPE5	Slc7a6os	Probable RNA polymerase II nuclear localization protein SLC7A6OS	15406.4	14344.1	16109.6	15252.2	16512.7	19305.4	21464.3	10546.6	16809.4	24466.1	5	15525	5.38954	18518.4	28.4647	1.19281	0.254365	0.245206	2161	0.550892
Q3UJB9	Edc4	Enhancer of mRNA-decapping protein 4	71592.6	59062.9	88785.4	66243.3	60419	58994.2	62625.2	72319	58307.9	55580.9	5	69220.6	17.3647	61565.4	10.5828	0.889409	-0.169082	0.245936	2162	0.552276
Q9D3E6	Stag1	Cohesin subunit SA-1	12814.2	11371.7	13166.4	9943.02	7812.59	9754.29	8215.8	12362.7	8693.94	8221.99	5	11021.6	19.9801	9449.75	18.4655	0.857386	-0.221983	0.2463	2163	0.552775
Q80U70	Suz12	Polycomb protein Suz12	34356.3	35675.7	36696.4	38996.5	31802.5	29285.9	30279.2	39806.6	33862.6	29910.5	5	35505.5	7.53999	32629	13.4578	0.918983	-0.121889	0.246386	2164	0.552775
Q99MI1	Erc1	ELKS/Rab6-interacting/CAST family member 1	87768.1	67059.8	78082.6	74908.3	69048.4	68909.4	78537.3	71566	62013.4	67287.3	5	75373.4	10.9064	69662.7	8.70524	0.924234	-0.11367	0.246608	2165	0.552845
S4R1M9	Osbpl10	Oxysterol-binding protein-related protein 10	17382.3	11672.5	18921.7	13322.6	13247.1	10871.7	11645.8	16741.9	13060.9	11332.9	5	14909.2	20.6656	12730.6	18.7478	0.853876	-0.227902	0.246645	2166	0.552845
Q9JLL0	Crim1	Cysteine-rich motor neuron 1 protein	24619	23995.8	21871.5	19730.3	22614.3	25216.1	32360.9	20635.9	21115	28335.5	5	22566.2	8.5197	25532.7	19.3933	1.13146	0.178181	0.247051	2167	0.553498
Q8BY46	Znf574	Zinc finger protein 574	18171.8	17919.6	17022.1	22242.5	17010.3	17470.1	19023.2	11168.3	16689.8	17595.6	5	18473.3	11.7515	16389.4	18.5345	0.887196	-0.172676	0.247315	2168	0.553836
Q9DC69	Ndufa9	NADH dehydrogenase [ubiquinone] 1 alpha subcomplex subunit 9, mitochondrial	43699.4	41751.5	31213.7	45087.1	49736.5	31711.1	37555.8	41212.5	41848.8	36923.9	5	42297.6	16.2182	37850.4	10.7258	0.894859	-0.160268	0.247485	2169	0.553959
Q3UMF0	Cobll1	Cordon-bleu protein-like 1	282973	251300	259127	265884	260889	297133	325787	240582	276775	273576	5	264034	4.47423	282771	11.123	1.07096	0.0989066	0.247679	2170	0.55414
Q99JP6	Homer3	Homer protein homolog 3	41095.8	28787.5	43805	31721.6	35199.5	37868.6	40788.7	51393	37443	37321.8	5	36121.9	17.3869	40963	14.6494	1.13402	0.18145	0.24794	2171	0.554297
P60003	Elof1	Transcription elongation factor 1 homolog	17958.4	NaN	8188.76	NaN	13391.7	NaN	NaN	10357.9	9173.41	8324.46	7	13179.6	37.0897	9285.25	10.9994	0.704516	-0.505295	0.248142	2172	0.554297
Q91VX9	Tmem168	Transmembrane protein 168	26186.4	30053	28496.9	37118.7	42317.8	28869.8	22834.4	33753.5	27239	29805.7	5	32834.6	20.3756	28500.5	13.9391	0.868002	-0.204229	0.248177	2173	0.554297
Q61206	Pafah1b2	Platelet-activating factor acetylhydrolase IB subunit alpha2	22748	18450.3	30792.7	13075.5	19608.2	21879.3	21382.7	39024.4	30077.2	20824.3	5	20934.9	31.1556	26637.6	29.6378	1.2724	0.347551	0.248296	2174	0.554297
Q61142	Spin1	Spindlin-1	45702.1	33627.2	40363.1	40910.9	36316	33575	37086.4	42151	35077.4	32221.1	5	39383.9	11.757	36022.2	10.7539	0.914643	-0.128719	0.24832	2175	0.554297
Q9DBE9	Ftsj3	pre-rRNA 2'-O-ribose RNA methyltransferase FTSJ3	436998	409628	373321	457432	370104	417997	390984	292735	371142	401423	5	409496	9.39034	374856	13.0585	0.915408	-0.127513	0.248593	2176	0.554651
Q8C119	Ndnf	Protein NDNF	193329	270306	186560	264311	264121	234164	233970	166493	192576	209941	5	235725	17.7895	207429	13.8929	0.879959	-0.184492	0.248875	2177	0.555025
Q3UMB9	Washc4	WASH complex subunit 4	54389.2	52891.1	55817.2	46775.3	56978.1	53646.4	59404.1	62280.1	49947.3	59359	5	53370.2	7.4811	56927.4	8.79119	1.06665	0.0930886	0.249265	2178	0.555513
Q9Z329	Itpr2	Inositol 1,4,5-trisphosphate receptor type 2	9281.42	10837.1	13048.1	7561.47	9801.81	12736.1	11097.1	11444.6	10003	11500.1	5	10106	20.0592	11356.2	8.61776	1.12371	0.168268	0.249453	2179	0.555513
Q8C092	Taf5	Transcription initiation factor TFIID subunit 5	65596.1	53242.9	76221.4	53133.6	45493.1	33774	46673	62429.4	56024.6	49703.3	5	58737.4	20.6721	49720.9	21.6811	0.846494	-0.240428	0.249516	2180	0.555513
Q922F4	Tubb6	Tubulin beta-6 chain	830786	742045	899158	839093	702216	705398	743859	845906	715331	732535	5	802659	9.88743	748606	7.53351	0.932657	-0.100582	0.249604	2181	0.555513
Q8BGS1	Epb41l5	Band 4.1-like protein 5	22517.6	29528.8	27004.7	31332.2	25172.4	27909.6	34440	26352.6	29311.9	30415.2	5	27111.1	12.8481	29685.9	10.3195	1.09497	0.13089	0.249717	2182	0.555513
Q9DAW6	Prpf4	U4/U6 small nuclear ribonucleoprotein Prp4	157562	183824	125026	156953	172875	188162	209391	138619	166912	189999	5	159248	13.9319	178617	15.0864	1.12163	0.165593	0.249833	2183	0.555513
Q9Z207	Diaph3	Protein diaphanous homolog 3	38224.6	35379.4	41883.2	42646.5	38257.6	34591.3	37813	37863.7	40082.2	35946.4	5	39278.3	7.58284	37259.3	5.61102	0.948599	-0.0761297	0.249895	2184	0.555513
Q922Q2	Riok1	Serine/threonine-protein kinase RIO1	52359.1	58279.3	47979.4	64008.6	56673.3	52269.7	51182	42800.9	56757.2	54037.8	5	55859.9	10.8626	51409.5	10.2193	0.920329	-0.119779	0.250158	2185	0.555538
Q61699	Hsph1	Heat shock protein 105 kDa	71291.2	73434.2	96052	68923.9	75472.8	84524	76234.3	95816.6	91948.7	75886.9	5	77034.8	14.1583	84882.1	10.6246	1.10187	0.139949	0.250161	2186	0.555538
Q8QZZ8	Rab38	Ras-related protein Rab-38	9260.3	16731.3	8823.63	13390.4	13297	8137.57	8313.05	13092.1	12038.2	8779.08	5	12300.5	26.6997	10072	23.0154	0.818828	-0.288368	0.25025	2187	0.555538
Q8BJZ4	Mrps35	28S ribosomal protein S35, mitochondrial	108652	88585.7	81853.7	105673	98678	113093	117475	84490.8	101233	117129	5	96688.5	11.7187	106684	13.1635	1.10338	0.141931	0.250576	2188	0.555927
P97376	Frg1	Protein FRG1	143632	141573	136219	148486	124451	176126	167346	118298	137272	167967	5	138872	6.61312	153402	16.0189	1.10462	0.143556	0.250654	2189	0.555927
Q3U308	Ctu2	Cytoplasmic tRNA 2-thiolation protein 2	26289.6	22700.3	28141.9	24138.4	21223.7	18249.6	18351.6	28571.3	22841	20365.2	5	24498.8	11.2843	21675.7	19.7643	0.884766	-0.176632	0.250776	2190	0.555944
Q9CQ28	Dph6	Diphthine--ammonia ligase	14424.4	13037.1	15918.9	16257.3	13629.3	15034.3	13415.7	19600.4	17900.4	15191.9	5	14653.4	9.58305	16228.5	15.2742	1.10749	0.147295	0.251417	2191	0.557111
O70481	Ubr1	E3 ubiquitin-protein ligase UBR1	30803.1	33944.7	28499	37036.6	37467.4	34095.8	29951.6	25639	31169.7	32859.6	5	33550.2	11.6126	30743.2	10.6128	0.916333	-0.126055	0.251819	2192	0.557747
Q9JJD0	Thap11	THAP domain-containing protein 11	23982.4	28320.8	23012.8	27039.2	30098.3	22535.8	20919.8	28081.5	26607.8	22615.9	5	26490.7	11.1747	24152.2	12.574	0.911722	-0.133334	0.252572	2193	0.55916
Q00262	Stx2	Syntaxin-2	NaN	NaN	1524.23	NaN	1959.9	NaN	1687.52	4629.15	3712.19	NaN	8	1742.06	17.6841	3342.96	45.0252	1.91896	0.940326	0.252737	2194	0.55927
O35144	Terf2	Telomeric repeat-binding factor 2	22720	28013.7	24319.4	28499.8	22408.9	31356.3	32372.5	21587.1	26204.9	28815.5	5	25192.3	11.4911	28067.3	15.466	1.11412	0.155903	0.252903	2195	0.559382
Q9ERH4	Nusap1	Nucleolar and spindle-associated protein 1	18651.5	28827	23412.4	27810	24102.6	24215.4	22493.8	22214.8	20695.6	21495.5	5	24560.7	16.4389	22223	5.91236	0.904819	-0.144299	0.253237	2196	0.559692
Q6ZQ06	Cep162	Centrosomal protein of 162 kDa	13639.5	11479.1	16621.4	13012.4	10813.1	12991.4	16023.7	17272.4	13987	13339.9	5	13113.1	17.2873	14722.9	12.5447	1.12276	0.167051	0.253273	2197	0.559692
Q62481	Vps72	Vacuolar protein sorting-associated protein 72 homolog	39957.8	28070.1	40482.4	28937.1	29415.7	41780.8	37480.1	32506.1	37143.9	37435.1	5	33372.6	18.7945	37269.2	8.81055	1.11676	0.159318	0.253393	2198	0.5597
P62267	Rps23	40S ribosomal protein S23	848132	1.22737e+06	958587	1.15764e+06	1326903	1.1264e+06	1.25741e+06	1.28136e+06	1.34143e+06	1.11657e+06	5	1.10373e+06	17.8003	1224634	8.0898	1.10954	0.149966	0.254098	2199	0.561003
Q5SSH7	Zzef1	Zinc finger ZZ-type and EF-hand domain-containing protein 1	38850.6	35695.7	34321.2	32805.5	32085.6	28389	34958.3	30134.7	30935.3	37050.6	5	34751.7	7.71768	32293.6	11.109	0.929266	-0.105837	0.254659	2200	0.561986
Q9Z1B5	Mad2l1	Mitotic spindle assembly checkpoint protein MAD2A	34015.7	50259.1	46730.6	37853.5	39207.2	44951	41517.5	58130.5	45176.2	43917.4	5	41613.2	16.0569	46738.5	13.9741	1.12317	0.167571	0.254862	2201	0.562179
Q9DBN5	Lonp2	Lon protease homolog 2, peroxisomal	18583.3	21138.2	23464.6	24119.7	22825.1	19954.6	25109.3	29727.7	23859.9	22997	5	22026.2	10.0837	24329.7	14.6597	1.10458	0.143501	0.255094	2202	0.562331
O54967	Tnk2	Activated CDC42 kinase 1	10742.7	8566.06	13876.1	6158.14	5984.33	9773.57	9283.84	14499	13870.7	9434.49	5	9065.47	36.648	11372.3	22.7145	1.25447	0.327073	0.255163	2203	0.562331
Q4VBD2	Tapt1	Transmembrane anterior posterior transformation protein 1	29335.2	30961.4	25655.9	33628.5	20845.8	28283.4	29584.4	17264.4	21801.4	24196.7	5	28085.4	17.7023	24226.1	20.5892	0.862587	-0.213258	0.255293	2204	0.562363
Q8BYC6	Taok3	Serine/threonine-protein kinase TAO3	85739.5	91824.8	80274.4	83356.2	80296.4	94656.2	98772.2	70489.5	95561.2	96569.7	5	84298.3	5.68357	91209.8	12.81	1.08199	0.113685	0.25584	2205	0.563132
Q9EPV8	Ubl5	Ubiquitin-like protein 5	150528	158687	192028	148003	137762	128259	127843	180847	137018	128537	5	157402	13.1817	140501	16.2814	0.892625	-0.163874	0.25588	2206	0.563132
Q9Z280	Pld1	Phospholipase D1	39154.1	41944	35596.7	41488	40771.8	44682.9	41150.5	37379.5	42004.4	44509.7	5	39790.9	6.46548	41945.4	7.10756	1.05415	0.0760733	0.25599	2207	0.563132
P62737	Acta2	Actin, aortic smooth muscle	363237120	466515776	302413120	492685056	423660832	388958528	461947072	274287936	269923392	347136352	5	4.09702e+08	18.8979	348450656	23.2221	0.850497	-0.233622	0.256144	2208	0.563216
P61255	Rpl26	60S ribosomal protein L26	1.27044e+06	2.53219e+06	1.60435e+06	2643854	2.82642e+06	1.605e+06	1.85989e+06	2.07696e+06	1.80644e+06	1.55104e+06	5	2.17545e+06	31.8109	1.77987e+06	11.8623	0.81816	-0.289546	0.256286	2209	0.563273
Q99M87	Dnaja3	DnaJ homolog subfamily A member 3, mitochondrial	171582	147901	158016	178991	150699	152923	151730	138683	149177	168067	5	161438	8.31807	152116	6.9284	0.942256	-0.0858088	0.256811	2210	0.564171
Q8BK08	Tmem11	Transmembrane protein 11, mitochondrial	19792.2	22586.7	28521.4	18038.1	18481.1	26158.1	22583.6	33269.8	28094.7	17385.5	5	21483.9	20.0872	25498.4	23.3576	1.18686	0.247147	0.257035	2211	0.564407
P46978	Stt3a	Dolichyl-diphosphooligosaccharide--protein glycosyltransferase subunit STT3A	59083.8	115509	82071.6	96506	132567	120857	119917	107461	112785	105065	5	97147.5	29.4236	113217	6.29281	1.16541	0.220842	0.257292	2212	0.564717
Q9D6J6	Ndufv2	NADH dehydrogenase [ubiquinone] flavoprotein 2, mitochondrial	NaN	34386.2	18467.6	28970.7	31735.2	30120.6	48182.5	29071.2	29997	35983.5	6	28389.9	24.5672	34671	23.1727	1.22124	0.288348	0.257622	2213	0.565185
Q9Z2Q6	Septin5	Septin-5	66559.3	58507.1	85049.2	71327.5	65949.4	42065.2	44982.7	85304.9	67271.7	51967.6	5	69478.5	14.161	58318.4	30.8028	0.839373	-0.252615	0.257782	2214	0.565282
Q60739	Bag1	BAG family molecular chaperone regulator 1	24450.2	14005.6	16914.2	NaN	17404.4	23644	23312	19554.9	18862.2	19550.4	6	18193.6	24.3635	20984.7	10.9435	1.15341	0.205906	0.258266	2215	0.565785
P62918	Rpl8	60S ribosomal protein L8	4.20911e+06	6863183	5855165	6872948	7.20748e+06	6.42624e+06	6.5945e+06	7554230	7.14739e+06	6.83339e+06	5	6.20158e+06	19.7328	6.91115e+06	6.5145	1.11442	0.15629	0.258354	2216	0.565785
Q6VH22	Ift172	Intraflagellar transport protein 172 homolog	10429.1	11715.4	9179.33	8372.84	8181.44	12400.5	13016.9	8880.03	8801.21	11504.3	5	9575.62	15.5377	10920.6	18.0726	1.14046	0.189612	0.258362	2217	0.565785
Q9Z1Z0	Uso1	General vesicular transport factor p115	491569	588923	404882	594509	577821	526242	569308	396291	412699	451989	5	531541	15.468	471306	15.7559	0.886678	-0.173517	0.258743	2218	0.566365
P03975	Iap	IgE-binding protein	50059	51199.1	54397.1	57250.7	51548.7	53425.9	52366.1	49598.8	47076.2	51539.6	5	52890.9	5.50899	50801.3	4.94119	0.960492	-0.0581542	0.259032	2219	0.566743
Q6P5D4	Cep135	Centrosomal protein of 135 kDa	16799	18658.8	12964.3	14952.4	18210.8	9721.2	16698.8	18068	14821.2	10122.2	5	16317.1	14.5046	13886.3	27.3716	0.851028	-0.232722	0.259393	2220	0.567275
Q9DCT5	Sdf2	Stromal cell-derived factor 2	59553.4	56164.6	46281.6	52113	51526.1	45167.5	63464.6	35391.8	44442.7	46330.4	5	53127.7	9.45709	46959.4	21.7212	0.883896	-0.178051	0.259715	2221	0.567724
O08585	Clta	Clathrin light chain A	NaN	59056.4	49623.3	44028.7	46242.2	76294.4	84888.8	47148.7	46901.5	51812.9	6	49737.6	13.3195	61409.3	29.1162	1.23466	0.304118	0.259933	2222	0.567946
P84104	Srsf3	Serine/arginine-rich splicing factor 3	2491617	2.17199e+06	2.33382e+06	2.85104e+06	2135978	2.35986e+06	2.30618e+06	1.8207e+06	2.0522e+06	2.41013e+06	5	2.39689e+06	12.1253	2.18981e+06	11.3289	0.913606	-0.130356	0.260167	2223	0.568202
Q9CZY3	Ube2v1	Ubiquitin-conjugating enzyme E2 variant 1	50409.7	47652.2	63498.1	44477.6	52052	55996.4	42441.3	90722.9	67942	54246.9	5	51617.9	14.0203	62269.9	29.3781	1.20636	0.270664	0.260557	2224	0.568796
Q9ERI5	Jmjd6	Bifunctional arginine demethylase and lysyl-hydroxylase JMJD6	32453	28775	35031.6	29220.8	25565.1	NaN	NaN	24590.4	31343.6	24556.4	5	30209.1	12.0373	26830.1	14.5686	0.888147	-0.171129	0.261045	2225	0.569569
Q6P549	Inppl1	Phosphatidylinositol 3,4,5-trisphosphate 5-phosphatase 2	60966.2	44898.3	68835.1	50810.4	49115.9	44090.6	47972.9	56878.2	49372.9	46914.5	5	54925.2	17.7735	49045.8	9.76236	0.892957	-0.163337	0.261145	2226	0.569569
Q922H2	Pdk3	[Pyruvate dehydrogenase (acetyl-transferring)] kinase isozyme 3, mitochondrial	23130.6	19303.2	20255.4	13257.5	18238.3	24344.9	19667.2	30964.1	20111.7	16856.6	5	18837	19.169	22388.9	24.5211	1.18856	0.249213	0.261297	2227	0.569644
Q99N92	Mrpl27	39S ribosomal protein L27, mitochondrial	191486	276494	170742	235931	284424	278823	276223	199980	270709	306452	5	231815	21.7163	266437	14.8776	1.14935	0.200821	0.261457	2228	0.569736
Q571I4	Prag1	Inactive tyrosine-protein kinase PRAG1	12673.2	10534.1	13438.5	10835.7	9829.33	11004.5	11697.4	14600.8	13427.6	12224.9	5	11462.2	13.2974	12591	11.3635	1.09849	0.135518	0.261734	2229	0.570085
Q8VDC1	Fyco1	FYVE and coiled-coil domain-containing protein 1	20301.3	16211	22305.2	15058.7	19338.7	19734.4	23365.1	24770.3	20333.2	16729.5	5	18643	15.9589	20986.5	15.0854	1.1257	0.170828	0.262207	2230	0.570858
O54833	Csnk2a2	Casein kinase II subunit alpha'	185399	217029	180375	233008	216699	286189	246598	188664	190488	249014	5	206502	10.9505	232190	18.0682	1.1244	0.169152	0.262545	2231	0.571095
Q811D2	Ankrd26	Ankyrin repeat domain-containing protein 26	17195	14117.5	18488.8	12951.3	12784.7	9389.4	12392.9	18061.4	12448.8	12242.1	5	15107.5	17.1383	12906.9	24.457	0.85434	-0.227117	0.262551	2232	0.571095
P68369	Tuba1a	Tubulin alpha-1A chain	9883903	10072392	12363143	10948941	10170273	9151378	9961968	11540799	9873869	9077871	5	1.06877e+07	9.55074	9921177	9.99192	0.928277	-0.107372	0.262773	2233	0.571322
E9Q4N7	Arid1b	AT-rich interactive domain-containing protein 1B	57064.3	52058.2	56073	51099.7	51387.7	57702.2	61896.5	49476.5	55422.9	57532.6	5	53536.6	5.25175	56406.1	8.03081	1.0536	0.0753269	0.263181	2234	0.571953
P16110	Lgals3	Galectin-3	117938	109607	167256	104828	98695.9	78025.7	81280.2	151169	100171	74513.9	5	119665	22.9956	97031.9	32.8218	0.810863	-0.30247	0.263577	2235	0.572558
Q62384	Zpr1	Zinc finger protein ZPR1	21045.8	9286.45	24154.9	19952.5	15598.8	7885.97	12788.5	19344.5	13889.2	16778.9	5	18007.7	31.9807	14137.4	30.6397	0.785076	-0.349096	0.264122	2236	0.573238
A2A8Z1	Osbpl9	Oxysterol-binding protein-related protein 9	24535.8	19621.1	29381.1	24684.3	22961.7	19372.8	20564.1	26562.1	23080.9	18870.1	5	24236.8	14.5413	21690	14.6269	0.894921	-0.160168	0.264126	2237	0.573238
Q3UMU9	Hdgfl2	Hepatoma-derived growth factor-related protein 2	38450.6	48404.3	44340.5	59863.8	65829.5	44360.2	65063.5	63535.3	66738.7	56159.3	5	51377.7	21.8987	59171.4	15.5689	1.15169	0.203757	0.265036	2238	0.574955
Q80X73	Pelo	Protein pelota homolog	46437.3	39475.2	49061.2	44750.1	43182.4	32866	38666.5	53859.5	38936.9	34265.9	5	44581.3	8.05422	39719	21.0032	0.890935	-0.166609	0.265531	2239	0.575771
P97801	Smn1	Survival motor neuron protein	81490.5	71342.6	65293.6	83746.4	68306.3	73621.4	65503.5	61890.5	69674.3	73662.9	5	74035.9	11.0224	68870.5	7.48313	0.930232	-0.104338	0.265683	2240	0.575843
P04104	Krt1	Keratin, type II cytoskeletal 1	825595	1.12419e+06	867532	1.61175e+06	1.02381e+06	982123	1.04629e+06	637574	642873	1.10809e+06	5	1.09058e+06	28.8936	883391	25.6299	0.810022	-0.303967	0.266686	2241	0.57776
P09541	Myl4	Myosin light chain 4	923167	1.10326e+06	548279	1.09728e+06	968600	1.35667e+06	1.42545e+06	598940	1.02112e+06	1.3376e+06	5	928117	24.4056	1.14796e+06	29.9881	1.23687	0.306689	0.267088	2242	0.578281
Q3UZ01	Rnpc3	RNA-binding region-containing protein 3	26577.8	20593.3	51673.9	32458.2	19065.7	20088.3	16342.9	29696.6	22176.9	24472.8	5	30073.8	43.8469	22555.5	22.1118	0.750005	-0.415027	0.267248	2243	0.578281
Q9WUB4	Dctn6	Dynactin subunit 6	6362.97	7004.07	7208.32	6224.26	6954.97	5205.51	6850.74	6088.12	5136.43	7499.46	5	6750.92	6.38335	6156.05	16.7147	0.911884	-0.133078	0.267284	2244	0.578281
Q80UV9	Taf1	Transcription initiation factor TFIID subunit 1	7914.12	6938.01	11113.1	10736.5	7986.83	6790.2	12714.4	10455.6	10265.3	12550.9	5	8937.72	20.871	10555.3	22.6753	1.18098	0.239986	0.267438	2245	0.578357
Q99K28	Arfgap2	ADP-ribosylation factor GTPase-activating protein 2	75184.2	70213	97471.9	73746.6	68957.6	76671.7	80816.7	96894.3	87607.4	81061.8	5	77114.7	15.1181	84610.4	9.34151	1.0972	0.13383	0.268165	2246	0.579463
Q60876	Eif4ebp1	Eukaryotic translation initiation factor 4E-binding protein 1	4788.52	4897	5936.38	NaN	4164.11	5196.02	5509.58	8007.13	4543.05	5928.77	6	4946.5	14.8531	5836.91	22.5182	1.18001	0.238795	0.268283	2247	0.579463
Q91VY5	Kdm4b	Lysine-specific demethylase 4B	25802.2	19676.4	25745.1	23008.6	19233.9	19609.2	23476.6	20838.7	20424.2	19706.7	5	22693.3	13.9606	20811.1	7.56691	0.917059	-0.124913	0.268307	2248	0.579463
Q99MS8	Tpgs1	Tubulin polyglutamylase complex subunit 1	9410.61	9583.21	13728	9886.97	12246.2	12677.2	17515.2	17396.1	12649.9	7107.62	5	10971	17.5111	13469.2	31.8381	1.22771	0.295969	0.268609	2249	0.579855
Q9ESW4	Agk	Acylglycerol kinase, mitochondrial	19396.4	27359.5	18281.7	24377.1	23384.3	21989.9	21850.7	17796.1	20676	19569.4	5	22559.8	16.4857	20376.4	8.5624	0.903219	-0.146852	0.268744	2250	0.57989
Q9CZ92	Cenpp	Centromere protein P	25338.4	19131.7	22457.5	23956.4	24379.6	20927.5	19908.3	19306.8	23351.3	23514.2	5	23052.7	10.5211	21401.6	9.08058	0.928376	-0.107218	0.268931	2251	0.579932
Q8R5A6	Tbc1d22a	TBC1 domain family member 22A	28987.2	29096.6	23287.2	26653	22022.3	34233.3	33055.1	23825	24226.2	30250.5	5	26009.3	12.4762	29118	16.7275	1.11953	0.162887	0.269003	2252	0.579932
Q9DC61	Pmpca	Mitochondrial-processing peptidase subunit alpha	46008	41821.4	56748.2	44519.6	42421.8	35899.5	35721.5	53283.4	42096.1	39505.8	5	46303.8	13.1153	41301.2	17.4488	0.891962	-0.164945	0.269292	2253	0.580299
B2RY56	Rbm25	RNA-binding protein 25	792902	780138	946304	927733	759595	702415	712930	953183	745599	730305	5	841335	10.5066	768886	13.57	0.913889	-0.129909	0.270156	2254	0.581766
Q01279	Egfr	Epidermal growth factor receptor	72631.2	72561.7	76618.9	73269.1	72180.5	68142.9	75542.1	75356.1	69874.4	65934.5	5	73452.3	2.46804	70970	6.08874	0.966205	-0.0495982	0.270212	2255	0.581766
Q99JB8	Pacsin3	Protein kinase C and casein kinase II substrate protein 3	127601	139233	124859	126507	116584	128223	132729	105377	119219	112797	5	126957	6.39068	119669	9.29977	0.942595	-0.08529	0.270674	2256	0.582369
Q8K3H0	Appl1	DCC-interacting protein 13-alpha	63460.3	41524.2	72549.5	48944.6	43152.1	35403.4	38387.1	64684.4	41125.4	42826.8	5	53926.2	25.0931	44485.4	26.1599	0.824932	-0.277654	0.270844	2257	0.582369
Q8R0F5	Rbmx2	RNA-binding motif protein, X-linked 2	40813.7	47483.9	38512.1	60407.7	53723	48694.4	45749.2	32972.2	36425.8	46848.6	5	48188.1	18.8048	42138	16.5636	0.87445	-0.193553	0.270866	2258	0.582369
Q58A65	Spag9	C-Jun-amino-terminal kinase-interacting protein 4	46407.7	41944	56069.2	41164	38903.5	49171.7	45020	59012.6	44771.1	50126.4	5	44897.7	15.175	49620.4	11.6361	1.10519	0.144291	0.270972	2259	0.582369
Q3UU96	Cdc42bpa	Serine/threonine-protein kinase MRCK alpha	97662.5	100653	82212	98562.2	87099.7	106923	103863	86681.4	96478.1	102303	5	93237.9	8.68283	99249.6	8.04667	1.06448	0.0901443	0.271117	2260	0.582422
Q8C650	Septin10	Septin-10	85944	71549.6	89679.6	76182.4	73258.3	67666.9	65653.9	88581.2	77586.6	61183.2	5	79322.8	10.1279	72134.4	15.2195	0.909377	-0.137049	0.271313	2261	0.582473
P57746	Atp6v1d	V-type proton ATPase subunit D	31924.5	32523.4	17083	25420	22409.5	35328.1	37001.4	19622	29155.5	33443.5	5	25872.1	25.2212	30910.1	22.5039	1.19473	0.256683	0.271459	2262	0.582473
Q4VAA2	Cdv3	Protein CDV3	9864.45	11716.4	15839.7	11956.2	12819.7	8888.2	14128.8	18605.6	17262	14747.4	5	12439.3	17.5637	14726.4	25.3896	1.18386	0.243498	0.271542	2263	0.582473
Q64028	Phc1	Polyhomeotic-like protein 1	33586.4	26325	37612.1	23524.7	30588.7	36718.7	31256.5	31602.5	37168.7	31674.5	5	30327.4	18.5102	33684.2	8.8586	1.11068	0.151449	0.271649	2264	0.582473
Q6ZQ08	Cnot1	CCR4-NOT transcription complex subunit 1	61887.4	55860.9	71283.9	59332.4	56214.5	51253.1	51277.1	67813	58148.8	50406.2	5	60915.8	10.337	55779.6	13.2971	0.915684	-0.127078	0.271741	2265	0.582473
Q8K4L0	Ddx54	ATP-dependent RNA helicase DDX54	214578	241079	204019	223263	233007	231363	213485	189305	205066	219855	5	223189	6.56246	211815	7.4715	0.949036	-0.0754648	0.27208	2266	0.582764
Q9QZQ8	Macroh2a1	Core histone macro-H2A.1	7.02873e+06	6.4645e+06	11189049	6641303	6.81863e+06	5147356	5.28252e+06	8939620	6.74349e+06	5212009	5	7.62844e+06	26.2362	6.265e+06	26.113	0.821269	-0.284074	0.272117	2267	0.582764
Q5HZI1	Mtus1	Microtubule-associated tumor suppressor 1 homolog	184974	175165	167265	194562	177881	185402	191792	149966	153096	162619	5	179970	5.73974	168575	11.2693	0.936685	-0.0943644	0.272536	2268	0.583401
O08800	Serpinb8	Serpin B8	131952	156782	144067	135347	159463	563812	127389	239746	164943	120839	5	145522	8.49255	243346	76.138	1.67222	0.741767	0.272655	2269	0.583401
A2A690	Tanc2	Protein TANC2	15211.3	12808.6	23773.8	11915.7	12496.7	7487.16	7403.98	20561.4	13094.2	7756.83	5	15241.2	32.3622	11260.7	50.8702	0.738833	-0.436679	0.272854	2270	0.583543
Q62245	Sos1	Son of sevenless homolog 1	5223.82	2809.61	6434.49	4418.84	4384.59	NaN	1279.2	6648.82	2415.77	2378.67	5	4654.27	28.4725	3180.61	74.5609	0.683375	-0.54925	0.273214	2271	0.583543
Q921Q7	Rin1	Ras and Rab interactor 1	53652.6	43883.5	64363.3	46584.6	44029.1	38679.5	36412.4	60711.5	44249.5	37404.6	5	50502.6	17.2368	43491.5	23.2054	0.861173	-0.215624	0.273298	2272	0.583543
Q8VCD5	Med17	Mediator of RNA polymerase II transcription subunit 17	22146.1	20089.6	25756.3	17560.9	23662.8	23002	22608.4	23853.7	24115.6	24170	5	21843.2	14.5004	23550	2.99018	1.07814	0.108543	0.273313	2273	0.583543
Q6PH08	Erc2	ERC protein 2	23693	19687	24078.2	32276.5	29770.1	20343.3	32424.9	28391.1	37493.4	32271.1	5	25901	19.5373	30184.8	21.1392	1.16539	0.220815	0.273322	2274	0.583543
Q9CQA6	Chchd1	Coiled-coil-helix-coiled-coil-helix domain-containing protein 1	25694.4	21560.5	28811.1	NaN	NaN	22667.8	28737.6	30848.3	38065.6	28441.5	7	25355.3	14.3449	29752.2	18.6571	1.17341	0.230707	0.273461	2275	0.583584
P28658	Atxn10	Ataxin-10	48372	51307.9	77383.9	53187.2	59067.6	60324.2	59727.1	82186.6	67654.2	59219.4	5	57863.7	20.032	65822.3	14.8491	1.13754	0.185917	0.274266	2276	0.585045
Q8K4Q0	Rptor	Regulatory-associated protein of mTOR	54341.3	46499.8	45691	56349.1	45087.7	49109.1	50868.1	40160.8	38933.7	48712.9	5	49593.8	10.7306	45556.9	12.2103	0.918601	-0.122489	0.274702	2277	0.585717
Q91W96	Anapc4	Anaphase-promoting complex subunit 4	29758.7	20353.1	21961.6	20234.6	13575.4	23627.9	20434.7	32935.9	23910.4	24445.4	5	21176.7	27.292	25070.9	18.6205	1.18389	0.243534	0.274897	2278	0.585824
O88379	Baz1a	Bromodomain adjacent to zinc finger domain protein 1A	23888.5	21397.8	25492.8	15677.7	17833.7	16968.2	15748.3	22390	17750.4	18831.3	5	20858.1	19.6126	18337.7	13.7932	0.879162	-0.185798	0.274993	2279	0.585824
Q9CQS8	Sec61b	Protein transport protein Sec61 subunit beta	316562	324518	361377	278480	287768	335974	325198	362357	313602	329711	5	313741	10.464	333368	5.44505	1.06256	0.0875425	0.27571	2280	0.586651
Q8C7X2	Emc1	ER membrane protein complex subunit 1	27043.7	28182.2	21286.3	29098.5	24829.6	30739.5	25131.2	27757	25546.5	34000.2	5	26088.1	11.9694	28634.9	13.0435	1.09762	0.134384	0.27576	2281	0.586651
Q60634	Flot2	Flotillin-2	190476	179688	261772	170823	191458	197498	189053	319229	235763	218430	5	198843	18.1965	231994	22.4414	1.16672	0.222458	0.275981	2282	0.586651
P62196	Psmc5	26S proteasome regulatory subunit 8	211311	231767	254436	248768	236271	214518	212702	243237	242866	204521	5	236511	7.10394	223569	8.13159	0.94528	-0.0811867	0.276042	2283	0.586651
Q8BJG4	Mob3c	MOB kinase activator 3C	48280.5	31778.7	73688.9	26461.2	32054.7	25910.9	24209.3	41719.7	38874	26840.9	5	42452.8	45.4239	31511	25.8263	0.742259	-0.430006	0.276076	2284	0.586651
O35379	Abcc1	Multidrug resistance-associated protein 1	37957.1	43606.9	49899.8	33762.3	41381.5	42338	40517.6	67676.8	48673.9	41195.3	5	41321.5	14.6844	48080.3	23.7583	1.16357	0.218553	0.276274	2285	0.586651
Q9JM14	Nt5c	5'(3')-deoxyribonucleotidase, cytosolic type	22685.7	20644.3	27424.2	24728.2	21900	22136.2	24579.9	26181	27244	25871.1	5	23476.5	11.3266	25202.4	7.77587	1.07352	0.102347	0.276297	2286	0.586651
Q9JMB0	Gkap1	G kinase-anchoring protein 1	95327.9	98288.4	71282.4	89156.5	93472.6	97389.2	100358	84784.8	96096.4	101968	5	89505.6	11.9679	96119.3	7.02265	1.07389	0.102848	0.276426	2287	0.586651
Q9Z2E1	Mbd2	Methyl-CpG-binding domain protein 2	100512	97190.5	166754	101387	107554	119155	143152	148476	123212	123560	5	114679	25.5935	131511	10.117	1.14677	0.197575	0.276469	2288	0.586651
Q8R2U4	Ntmt1	N-terminal Xaa-Pro-Lys N-methyltransferase 1	16732.6	13219.9	19340.1	8417.74	9794.05	12024.7	11216.9	23961.8	23475.5	16692.8	5	13500.9	33.9828	17474.3	34.7586	1.29431	0.372185	0.276724	2289	0.586935
Q3UM18	Lsg1	Large subunit GTPase 1 homolog	231770	201865	209206	216166	202881	214076	214974	203601	192803	194403	5	212377	5.77244	203972	5.13946	0.960421	-0.0582617	0.277482	2290	0.588286
Q9D0B6	Pbdc1	Protein PBDC1	20528.6	18351.6	19683.7	28988.6	NaN	20126.3	16115.6	23831.4	16592.7	16981	6	21888.1	22.0107	18729.4	17.3907	0.855688	-0.224843	0.277727	2291	0.588548
Q8R1N4	Nudcd3	NudC domain-containing protein 3	7779.33	9393.17	10920.6	8304.74	6650.53	8662.08	NaN	29519.6	10127.4	7878.99	5	8609.68	18.8853	14047	73.7315	1.63154	0.706233	0.277931	2292	0.588724
Q80WW9	Ddrgk1	DDRGK domain-containing protein 1	39099.6	30576.9	29818.7	38367.3	30721.5	30386.8	36644.8	21893.4	20355.1	36055.5	5	33716.8	13.642	29067.1	26.3897	0.862096	-0.21408	0.278558	2293	0.589794
Q62448	Eif4g2	Eukaryotic translation initiation factor 4 gamma 2	97036.2	75489.4	114020	87830.9	79725.9	70893	67454.2	108913	76270.9	70928.5	5	90820.4	16.9141	78892	21.645	0.86866	-0.203137	0.279015	2294	0.590047
G5E8B9	Zbtb11	Zinc finger and BTB domain-containing protein 11	65222.8	68483.3	63616.4	75076.5	68204.4	75342.2	64634.8	53340.2	61377.2	62409.4	5	68120.7	6.44945	63420.7	12.4757	0.931006	-0.103138	0.27902	2295	0.590047
Q99LM2	Cdk5rap3	CDK5 regulatory subunit-associated protein 3	9871.8	9791.79	17975.5	6416.15	13397.6	9456.29	12305.6	24451.5	15929	13944.2	5	11490.6	38.1702	15217.3	37.3281	1.32433	0.405264	0.279042	2296	0.590047
Q8CGC4	Lsm14b	Protein LSM14 homolog B	55209	42807.9	47515.4	56710.1	46273.4	85693.5	73743.4	48879.2	38627.1	53654.2	5	49703.2	12.0509	60119.5	31.8838	1.20957	0.274495	0.279572	2297	0.590911
P62983	Rps27a	Ubiquitin-40S ribosomal protein S27a	3.51359e+06	4193570	5306573	3.39799e+06	3571994	2.73595e+06	3.53137e+06	4.47142e+06	3404436	3.20644e+06	5	3.99674e+06	19.8859	3.46992e+06	18.3359	0.868188	-0.203921	0.280616	2298	0.59286
Q8BFP9	Pdk1	[Pyruvate dehydrogenase (acetyl-transferring)] kinase isozyme 1, mitochondrial	22225.1	27958	26924.6	30048.1	26074.7	29354.3	27734.9	27418.3	28580.3	27864.3	5	26646.1	10.8192	28190.4	2.75725	1.05796	0.0812807	0.280831	2299	0.593055
Q8C0P0	Mastl	Serine/threonine-protein kinase greatwall	29389.2	20184	19507.1	36753.7	28341.9	14146.4	NaN	19708.5	30441.3	21126.5	5	26835.2	26.6844	21355.7	31.6769	0.795809	-0.329505	0.281069	2300	0.593301
Q99MN1	Kars1	Lysine--tRNA ligase	547719	637266	445055	557286	587140	735413	700429	435143	604234	653027	5	554893	12.7261	625649	18.7662	1.12751	0.173144	0.281511	2301	0.593975
Q9WUM3	Coro1b	Coronin-1B	206174	166055	213082	178840	166300	161855	153178	214502	162520	149287	5	186090	11.9483	168268	15.7226	0.90423	-0.145238	0.282146	2302	0.595055
Q00993	Axl	Tyrosine-protein kinase receptor UFO	97416.6	83849.2	86806.8	97393.2	98090.3	99060.2	96158.1	100141	87462	104971	5	92711.2	7.363	97558.6	6.63845	1.05228	0.0735249	0.28262	2303	0.595798
Q9R0E1	Plod3	Multifunctional procollagen lysine hydroxylase and glycosyltransferase LH3	44874.4	26037.4	54818.4	28118.4	28095.9	17782.4	25059.1	43983.2	26058.3	27778.4	5	36388.9	35.1921	28132.3	34.2908	0.7731	-0.371273	0.282765	2304	0.595843
Q9R1R2	Trim3	Tripartite motif-containing protein 3	35107.6	35651.2	37487.1	33836.6	37571.9	37015.3	40331	34081.8	37599.8	37679	5	35930.9	4.45663	37341.4	5.96566	1.03926	0.0555521	0.283494	2305	0.597111
Q7TQ95	Lnpk	Endoplasmic reticulum junction formation protein lunapark	34027.9	26770.4	28804.6	28046.5	19385	25811.9	28673.3	22435.5	20018.8	24139.8	5	27406.9	19.2171	24215.9	13.572	0.883569	-0.178585	0.283613	2306	0.597111
Q80WQ8	Mis18bp1	Mis18-binding protein 1	11171.3	10385.7	13865.9	NaN	10323.5	6613.4	2153.69	14619.8	9543.7	10058.1	6	11436.6	14.5572	8597.73	53.539	0.751773	-0.411631	0.283851	2307	0.597213
Q8C0L8	Cog5	Conserved oligomeric Golgi complex subunit 5	39342.2	35463.7	52331	41260.4	37761.1	29760.1	32197.8	48594.9	35818.2	34555.8	5	41231.7	15.9076	36185.4	20.2123	0.877611	-0.188346	0.283907	2308	0.597213
Q8BIJ7	Rufy1	RUN and FYVE domain-containing protein 1	60093.8	62908.8	64177.4	65416.9	57331.1	65370.5	66259.1	65011.4	62483.9	60930.6	5	61985.6	5.26937	64011.1	3.46899	1.03268	0.0463891	0.284625	2309	0.598465
P49586	Pcyt1a	Choline-phosphate cytidylyltransferase A	52386.9	35914.2	69953	41840.5	38705.4	33609.3	33345	53181.9	42362	34502.3	5	47760	29.0746	39400.1	21.7185	0.82496	-0.277604	0.284891	2310	0.598765
Q3THK7	Gmps	GMP synthase [glutamine-hydrolyzing]	12688.7	11608.1	30270.4	25494.6	25102.2	26942.6	29975.6	26632.7	21191.1	23541.9	5	21032.8	39.7966	25656.8	13.1703	1.21984	0.286697	0.285137	2311	0.599022
Q91VK4	Itm2c	Integral membrane protein 2C	33682.8	39009.3	34053.8	36464.9	35439.5	31640.7	24998.2	37930.8	38819.5	29329.5	5	35730.1	5.99924	32543.7	17.9494	0.910822	-0.134759	0.285286	2312	0.599075
Q8BL74	Gtf3c2	General transcription factor 3C polypeptide 2	41505.5	39939.3	44758.4	35955.3	38835.5	44907.1	43153.8	46335.5	37007.5	41973.8	5	40198.8	8.1021	42675.5	8.38538	1.06161	0.0862566	0.285486	2313	0.599236
Q689Z5	Sbno1	Protein strawberry notch homolog 1	10117.8	11810.9	12112.1	13603.1	16675.6	15153.1	13694.8	14834.2	14164.6	13121.2	5	12863.9	19.1568	14193.6	5.82123	1.10337	0.141913	0.28571	2314	0.599448
P62962	Pfn1	Profilin-1	142771	142699	192474	126489	151615	153326	145630	267947	175143	157556	5	151210	16.3928	179921	28.0043	1.18987	0.25081	0.28597	2315	0.599735
Q8K268	Abcf3	ATP-binding cassette sub-family F member 3	27875.2	24419.7	30611.1	30544.9	24150.3	25899.6	23790.4	24904.4	24873.1	28745.5	5	27520.2	11.4616	25642.6	7.36359	0.931772	-0.101951	0.286451	2316	0.599982
Q8C6B9	Rps19bp1	Active regulator of SIRT1	49199.7	61836.3	50977.2	63216	49764.6	43525	48711.1	58732.2	46979.5	53724	5	54998.8	12.5797	50334.4	11.8485	0.915191	-0.127855	0.286544	2317	0.599982
O35239	Ptpn9	Tyrosine-protein phosphatase non-receptor type 9	32324.9	27835.8	34496.2	44861.4	35189.8	28059	23584.4	40327.2	32713.1	27090.3	5	34941.6	17.8728	30354.8	21.2721	0.868728	-0.203023	0.286572	2318	0.599982
Q04857	Col6a1	Collagen alpha-1(VI) chain	7472.37	14349.4	13318.1	7453.67	8328.15	10341.6	9397.74	19914.8	14137.6	11023.9	5	10184.3	33.0891	12963.2	32.9663	1.27285	0.348064	0.286589	2319	0.599982
Q6PDI5	Ecpas	Proteasome adapter and scaffold protein ECM29	18736.2	17903.5	22607.1	21167.4	13509.6	17004.6	13392.1	19846.6	17429.6	15428	5	18784.8	18.6119	16620.2	14.4447	0.884771	-0.176625	0.286782	2320	0.599982
P27661	H2ax	Histone H2AX	568736	476305	682715	429170	412150	432894	301160	598583	416993	425081	5	513815	21.8574	434942	24.4132	0.846495	-0.240426	0.28683	2321	0.599982
Q8BWQ6	Vps35l	VPS35 endosomal protein-sorting factor-like	38983.3	33676.8	25939.5	41714.2	31436.1	25031.9	25856.7	43217.8	27879.4	23962.8	5	34350	18.1443	29189.7	27.3115	0.849774	-0.23485	0.287159	2322	0.600412
Q9D7N3	Mrps9	28S ribosomal protein S9, mitochondrial	260996	257466	200445	264469	253456	332516	297203	188172	264387	314381	5	247366	10.7319	279332	20.338	1.12923	0.175333	0.287317	2323	0.600485
Q9Z2D6	Mecp2	Methyl-CpG-binding protein 2	15161.7	9618.82	24165.6	10996.9	13291.2	12931	12110.3	40520.5	25451.3	15944.4	5	14646.8	39.1183	21391.5	55.7941	1.46049	0.546448	0.287598	2324	0.600813
Q3UKC1	Tax1bp1	Tax1-binding protein 1 homolog	66733.8	60607.9	88427.6	60932.8	66116.8	53822.4	48495.9	84340.1	58206.6	50777.3	5	68563.8	16.7161	59128.5	24.6163	0.862386	-0.213594	0.287724	2325	0.600818
P14211	Calr	Calreticulin	22598.5	14152.8	18491.3	14337.7	19873.8	17304.8	19988.2	37207.4	20405.4	17674.9	5	17890.8	20.356	22516.1	36.9769	1.25853	0.331738	0.28801	2326	0.601018
Q8VCT3	Rnpep	Aminopeptidase B	84632.6	81891.1	78980.2	96886.3	77366.9	83433.7	84270.2	67883.1	74123.6	83049.3	5	83951.4	9.22842	78552	9.22823	0.935683	-0.0959078	0.288068	2327	0.601018
P27090	Tgfb2	Transforming growth factor beta-2 proprotein	11703.4	11876.9	13712.1	14994.5	12804.7	11865.3	10308.7	13944.1	10844.9	12980	5	13018.3	10.493	11988.6	12.4785	0.9209	-0.118883	0.2886	2328	0.60147
Q3UH60	Dip2b	Disco-interacting protein 2 homolog B	37421.6	41662.4	39978.4	38543.5	36070.8	43668.3	43949.9	37398.9	41038.5	37453.5	5	38735.4	5.62289	40701.8	7.85864	1.05077	0.071442	0.288729	2329	0.60147
Q922H9	Znf330	Zinc finger protein 330	10512.8	9907.06	4260.23	13371.4	11928.9	5009.29	5955.5	10276.5	10140.9	7886.62	5	9996.07	34.7639	7853.75	30.3963	0.785684	-0.34798	0.288747	2330	0.60147
Q62261	Sptbn1	Spectrin beta chain, non-erythrocytic 1	2371893	2.10235e+06	2646936	2.366e+06	2325735	1.77625e+06	1.96768e+06	2899431	2.05333e+06	1.86705e+06	5	2.36258e+06	8.19747	2.11275e+06	21.3917	0.894254	-0.161244	0.28878	2331	0.60147
Q04863	Relb	Transcription factor RelB	18453.5	16257.8	22182.2	17366.5	11222.5	15206.3	15632.8	15389.3	11743.1	16434	5	17096.5	23.2105	14881.1	12.2015	0.870417	-0.200222	0.289158	2332	0.601999
Q9CXX0	Hyls1	Hydrolethalus syndrome protein 1 homolog	NaN	1405.41	3258.03	1981.69	1602.43	NaN	1941.25	2858.64	2849.46	2790.96	6	2061.89	40.3762	2610.08	17.1219	1.26587	0.340125	0.28999	2333	0.603473
Q8CI95	Osbpl11	Oxysterol-binding protein-related protein 11	2489.58	1038.82	3568.54	1974.76	2069.71	NaN	NaN	3644.76	2569.85	NaN	5	2228.28	41.185	3107.3	24.461	1.39448	0.479731	0.290144	2334	0.603535
Q9WUM4	Coro1c	Coronin-1C	98939.9	90359.1	107924	95187.1	90689.4	76830.2	85693	112586	86211.1	82193.4	5	96619.9	7.49177	88702.7	15.6312	0.918058	-0.123342	0.29048	2335	0.603974
P05064	Aldoa	Fructose-bisphosphate aldolase A	186710	156217	217178	145248	149109	126310	135499	201828	148089	133421	5	170892	17.8931	149030	20.4944	0.872066	-0.19749	0.29076	2336	0.604193
P62334	Psmc6	26S proteasome regulatory subunit 10B	225677	201844	235473	199331	189105	188181	204135	215257	197564	189640	5	210286	9.24311	198955	5.60472	0.946117	-0.0799091	0.290952	2337	0.604193
Q5SW19	Cluh	Clustered mitochondria protein homolog	39675.3	23119.4	43397.3	27014	NaN	NaN	24224.6	36227.2	20946.9	24381.1	6	33301.5	29.3072	26445	25.3769	0.794107	-0.332594	0.290959	2338	0.604193
Q91WR3	Ascc2	Activating signal cointegrator 1 complex subunit 2	129477	128225	121839	131315	116734	125157	136534	115307	104402	110834	5	125518	4.83484	118447	10.6561	0.943667	-0.0836496	0.291639	2339	0.605348
Q8BKC5	Ipo5	Importin-5	51227.2	46476.4	68347.3	47891	49020.7	55470.6	50146.7	82590.1	65207.9	50653.7	5	52592.5	17.069	60813.8	22.3519	1.15632	0.209541	0.291804	2340	0.605431
P98083	Shc1	SHC-transforming protein 1	29974.8	26041.4	36289.4	26245.3	24640.3	23436.4	22114	28728.1	28953.4	25787.8	5	28638.3	16.4505	25803.9	11.8961	0.901031	-0.150352	0.292364	2341	0.606142
O08967	Cyth3	Cytohesin-3	88276.4	99217.8	100949	98854	105677	101800	97054.8	132509	98649.8	103243	5	98595	6.46718	106651	13.7474	1.08171	0.113314	0.292523	2342	0.606142
Q9Z2Z9	Gfpt2	Glutamine--fructose-6-phosphate aminotransferase [isomerizing] 2	38553.5	31677.6	46341.5	38160.4	39733.2	30379.5	31873.3	43660.3	38461.5	30160.8	5	38893.2	13.4156	34907.1	17.0377	0.89751	-0.156	0.292572	2343	0.606142
Q99K48	Nono	Non-POU domain-containing octamer-binding protein	877774	826610	923731	965316	810747	963683	941988	908935	862677	916402	5	880835	7.36603	918737	4.1465	1.04303	0.0607794	0.292646	2344	0.606142
Q99J25	Mrm1	rRNA methyltransferase 1, mitochondrial	77794.6	38930	108644	64313.7	NaN	51330.4	46356.3	76747	38145.7	NaN	6	72420.7	40.0865	53144.8	31.3247	0.733835	-0.446473	0.293151	2345	0.606546
Q9WUK4	Rfc2	Replication factor C subunit 2	131255	107238	108744	129967	117926	115300	106615	110795	113547	118232	5	119026	9.53456	112898	3.92481	0.948513	-0.0762602	0.293292	2346	0.606546
P59108	Cpne2	Copine-2	13096.3	16789	17054	18573.6	17411.2	9306.63	12363.3	15569.4	16802.4	18363.9	5	16584.8	12.4558	14481.1	25.1151	0.873156	-0.195688	0.293355	2347	0.606546
Q8VC30	Tkfc	Triokinase/FMN cyclase	36774.8	35196.9	40851.3	41882.5	36247.6	31456.5	32297.2	44005.1	35868.7	32189.5	5	38190.6	7.7953	35163.4	14.8776	0.920734	-0.119144	0.293378	2348	0.606546
Q9JIF0	Prmt1	Protein arginine N-methyltransferase 1	85491.5	108623	98010.2	108560	124774	107529	112154	131475	109807	108788	5	105092	13.84	113950	8.72499	1.0843	0.116758	0.293466	2349	0.606546
Q9CQW2	Arl8b	ADP-ribosylation factor-like protein 8B	165007	259738	232835	191373	233936	272877	252227	244784	214763	213002	5	216578	17.4654	239530	10.6806	1.10598	0.145323	0.293643	2350	0.606654
Q9JIG8	Praf2	PRA1 family protein 2	57151.8	45750.1	59511.3	34562.1	36869.7	47488.7	66996.9	55123.2	48532.6	50604.6	5	46769	24.3369	53749.2	14.8165	1.14925	0.200691	0.293774	2351	0.606666
Q8BKE6	Cyp20a1	Cytochrome P450 20A1	49417.5	44612.1	40776.9	49909.8	44915.2	39901.6	39422.3	49174.8	44344.9	43063.9	5	45926.3	8.2427	43181.5	9.13022	0.940235	-0.0889069	0.294042	2352	0.606858
Q9CYH6	Rrs1	Ribosome biogenesis regulatory protein homolog	1935669	2726378	1.41849e+06	2067014	2332463	1.96288e+06	1.99807e+06	1.36156e+06	1.83375e+06	1.93991e+06	5	2.096e+06	23.1142	1.81923e+06	14.4612	0.867954	-0.20431	0.294174	2353	0.606858
Q8BMB0	Emsy	BRCA2-interacting transcriptional repressor EMSY	13225.2	10013	19152.2	12972.6	10951.5	9822.96	7790.3	16016.9	11959.5	8538.71	5	13262.9	26.8364	10825.7	30.5262	0.816236	-0.292941	0.294373	2354	0.606858
Q9QZS0	Col4a3	Collagen alpha-3(IV) chain	17933	17592.5	34678.6	NaN	11623.1	10053.6	6022.67	25697.7	16500.4	11075.4	6	20456.8	48.4637	13869.9	54.7627	0.678011	-0.560619	0.294476	2355	0.606858
Q99NF3	Cep41	Centrosomal protein of 41 kDa	20370.4	12114.2	16378.9	16927.1	14174.9	15486.1	14166.8	12142	10824	17246.8	5	15993.1	19.407	13973.2	18.3553	0.873699	-0.194792	0.294492	2356	0.606858
Q8BJ34	Marf1	Meiosis regulator and mRNA stability factor 1	67656.4	52957.6	64120.9	68446.8	65793.1	60776	65773.1	50247.1	53459.9	65180.2	5	63795	9.85481	59087.2	11.8012	0.926205	-0.110596	0.29472	2357	0.607071
Q9R0Y5	Ak1	Adenylate kinase isoenzyme 1	90376.6	82169.7	98083.9	87914.1	92515.7	77933.5	77014.8	108608	76732.6	70182.2	5	90212	6.49349	82094.3	18.441	0.910015	-0.136038	0.295927	2358	0.608276
Q922G2	Fam76a	Protein FAM76A	35140.8	29144.1	26897.7	45371.7	40827.7	47333.1	52315.4	27462.7	35611.9	46461.6	5	35476.4	21.8504	41836.9	24.1036	1.17929	0.237917	0.295938	2359	0.608276
Q8VHR5	Gatad2b	Transcriptional repressor p66-beta	195065	174807	243996	180676	176979	197125	195677	231954	214098	213866	5	194305	14.8625	210544	7.05748	1.08358	0.115801	0.295981	2360	0.608276
Q8CH72	Trim32	E3 ubiquitin-protein ligase TRIM32	20595.9	15887.5	32482.8	17629.1	17821.2	22399.1	19343.1	35422.3	26610.1	23383.6	5	20883.3	32.0826	25431.6	24.2124	1.2178	0.284275	0.296149	2361	0.608276
O54998	Fkbp7	Peptidyl-prolyl cis-trans isomerase FKBP7	25244.8	37238.8	25864.8	21062.6	30527.5	42825.9	21751.9	30982.7	28982	43340.6	5	27987.7	22.027	33576.6	27.8013	1.19969	0.262663	0.296358	2362	0.608276
Q8K2Y7	Mrpl47	39S ribosomal protein L47, mitochondrial	492114	569408	487946	713400	553257	754719	648170	552156	563446	604248	5	563225	16.2275	624548	13.1277	1.10888	0.1491	0.296504	2363	0.608276
Q8CGC7	Eprs1	Bifunctional glutamate/proline--tRNA ligase	1.1038e+06	1.17704e+06	1.00942e+06	1.12083e+06	1.08287e+06	1.23255e+06	1.26963e+06	954794	1155815	1.2323e+06	5	1.09879e+06	5.54972	1.16902e+06	10.8396	1.06391	0.0893767	0.296569	2364	0.608276
Q9CQV8	Ywhab	14-3-3 protein beta/alpha	418529	397906	524971	409331	404771	406831	431190	616238	483131	461069	5	431101	12.2956	479692	17.0207	1.11271	0.15408	0.296755	2365	0.608276
Q6NVF9	Cpsf6	Cleavage and polyadenylation specificity factor subunit 6	178135	187927	175287	216967	161646	227473	219625	151771	192009	223848	5	183992	11.2451	202945	15.689	1.10301	0.141446	0.296779	2366	0.608276
Q9EP97	Senp3	Sentrin-specific protease 3	138224	135508	147777	162489	156047	142522	156271	156586	154890	164578	5	148009	7.7503	154969	5.11761	1.04703	0.0663003	0.296792	2367	0.608276
Q9DBC7	Prkar1a	cAMP-dependent protein kinase type I-alpha regulatory subunit	41530.8	46186.3	68271.7	47188.1	42009.8	43408.4	41194.8	46936.9	41051.2	44391.4	5	49037.3	22.5069	43396.5	5.62937	0.884969	-0.176301	0.296888	2368	0.608276
Q924T7	Rnf31	E3 ubiquitin-protein ligase RNF31	29536.9	NaN	30467.3	23675.3	19227.5	NaN	NaN	23505.1	17490.7	NaN	6	25726.7	20.4992	20497.9	20.7474	0.796754	-0.327794	0.296889	2369	0.608276
Q6DID7	Wls	Protein wntless homolog	10388.7	21875.1	19025.4	15056.9	17484.5	18105.2	19618.4	19606.5	18025.2	19496.3	5	16766.1	25.8809	18970.3	4.36526	1.13147	0.178194	0.296934	2370	0.608276
Q8BG67	Efr3a	Protein EFR3 homolog A	35143.4	31915.4	33935.7	72230	31240.7	27742.3	NaN	32425.3	33511.4	29400.2	5	40893.1	43.0077	30769.8	8.65952	0.752446	-0.41034	0.297497	2371	0.608883
Q61576	Fkbp10	Peptidyl-prolyl cis-trans isomerase FKBP10	59277.1	39360	60655.7	45883.8	48665.8	51407.5	53223.2	76842.6	55968.4	51532.3	5	50768.5	17.8526	57794.8	18.697	1.1384	0.187007	0.297631	2372	0.608883
Q67FY2	Bcl9l	B-cell CLL/lymphoma 9-like protein	22911.1	25095.1	15082.9	20605.8	25138.7	25059.8	27497.5	20746.3	20180	30418.6	5	21766.7	19.1883	24780.4	17.6694	1.13845	0.187076	0.29777	2373	0.608883
Q8BHL4	Gprc5a	Retinoic acid-induced protein 3	47059.6	55925.1	72601.2	48618.7	48654.1	52177.9	46512.8	50456.1	45842.6	50469.3	5	54571.7	19.5176	49091.8	5.62407	0.899582	-0.152673	0.29777	2374	0.608883
O88543	Cops3	COP9 signalosome complex subunit 3	34175.4	28667.9	34811.4	32980.7	32706.4	26408.8	28766.5	37697.6	32688.2	20843.2	5	32668.4	7.33478	29280.8	21.7449	0.896306	-0.157937	0.297857	2375	0.608883
P48722	Hspa4l	Heat shock 70 kDa protein 4L	26757.2	20690.6	25319.4	23490.4	23188.4	20872.4	22900.5	22070.2	21111.4	25267	5	23889.2	9.62602	22444.3	7.89618	0.939517	-0.090009	0.298093	2376	0.609109
Q9JLM4	Zmym3	Zinc finger MYM-type protein 3	10866.5	6936.03	14007.4	8121.6	7625.36	3106.25	3884.59	13926.7	8140.56	5410.36	5	9511.39	30.7299	6893.69	63.4866	0.724783	-0.464379	0.298352	2377	0.609381
Q8CIV8	Tbce	Tubulin-specific chaperone E	32089.6	22324.8	36498.8	23965.2	27558.2	21750.8	22671.5	29627.6	26385.4	25520.6	5	28487.3	20.5024	25191.2	12.4587	0.884294	-0.177401	0.298597	2378	0.609625
Q8R307	Vps18	Vacuolar protein sorting-associated protein 18 homolog	17542.4	18552.6	23201	17070.7	18780.7	20824	16794.8	23229.4	21880.6	20917.9	5	19029.5	12.8019	20729.3	11.5932	1.08933	0.123439	0.298936	2379	0.60999
Q6NSV7	Fam149b1	Primary cilium assembly protein FAM149B1	10271.5	6706.42	7966.52	NaN	8299.77	9301.39	9704.86	11765.7	8010.92	8333.38	6	8311.05	17.7612	9423.25	15.7078	1.13382	0.181194	0.2991	2380	0.60999
Q9ES70	Nek6	Serine/threonine-protein kinase Nek6	6974.34	12496.8	17740.5	10556	17524.4	8047.99	3817.18	12884.9	13633.8	NaN	5	13058.4	35.3967	9595.96	47.7218	0.73485	-0.444477	0.299224	2381	0.60999
P97454	Smad5	Mothers against decapentaplegic homolog 5	60726.7	63494.3	52167.5	54191	57834.3	48504.8	49185.8	63019.4	55650.9	53507.4	5	57682.8	8.02322	53973.7	10.8701	0.935698	-0.0958848	0.299291	2382	0.60999
Q920E5	Fdps	Farnesyl pyrophosphate synthase	35808.5	36472.8	29575.3	36103.4	36187.9	36267.7	34136.3	28904	30451.3	33965.8	5	34829.6	8.46047	32745	9.14262	0.940151	-0.0890362	0.299404	2383	0.60999
Q8C3X4	Guf1	Translation factor Guf1, mitochondrial	32507.8	40116.9	36053.3	43798.7	41666.7	44413.5	47231.4	34531.7	40334.1	44194.4	5	38828.7	11.6657	42141	11.653	1.08531	0.118102	0.299797	2384	0.610535
Q8K007	Sulf1	Extracellular sulfatase Sulf-1	126543	137988	112257	155274	148945	136815	140906	88058.3	116649	130458	5	136201	12.6956	122577	17.4375	0.899972	-0.152049	0.300031	2385	0.610754
Q91YR5	EEF1AKNMT	eEF1A lysine and N-terminal methyltransferase	39901.5	33333.7	26021.6	29833.9	30686.9	33512.3	29898.9	27825.5	30515.5	20338.6	5	31955.5	16.1366	28418.2	17.4328	0.889303	-0.169253	0.300809	2386	0.612083
Q7TSH2	Phkb	Phosphorylase b kinase regulatory subunit beta	81480	78670	77702.7	71367.7	77320.5	80505.3	82843.8	81090.5	81662.6	73417.7	5	77308.2	4.78354	79904	4.66496	1.03358	0.0476459	0.301102	2387	0.612422
Q9QXN3	Trip4	Activating signal cointegrator 1	118254	134486	92669.7	126451	127946	144392	156022	100376	125562	139872	5	119961	13.5993	133245	16.0366	1.11073	0.15151	0.301338	2388	0.612646
P39061	Col18a1	Collagen alpha-1(XVIII) chain	35373	18713.4	49948.2	29298.9	22348.1	13995.5	16179.7	45135	19179.5	17223	5	31136.3	39.5564	22342.6	57.6385	0.717572	-0.478805	0.301901	2389	0.613344
Q3UPH1	Prrc1	Protein PRRC1	NaN	NaN	28648.2	25613.7	17986.4	10935	14503	30377.4	22401.7	10944	7	24082.8	22.8102	17832.2	47.2826	0.740455	-0.433516	0.301935	2390	0.613344
Q80U78	Pum1	Pumilio homolog 1	50627	50633.7	52814.1	43026.7	51423.3	41536.3	44465	54941.2	47114.6	44795.8	5	49704.9	7.72225	46570.6	10.9116	0.936941	-0.0939705	0.303103	2391	0.615434
Q920A5	Scpep1	Retinoid-inducible serine carboxypeptidase	NaN	15918.7	23593.9	24150.4	20455.1	35538.1	38140.8	14559.9	18481.9	28989	6	21029.5	17.954	27141.9	38.1193	1.29066	0.368108	0.303314	2392	0.615434
Q91W59	Rbms1	RNA-binding motif, single-stranded-interacting protein 1	39338.3	27120.3	37161.5	33634.4	23751.9	28439.3	27926.3	20909.2	28093.3	35179	5	32201.3	20.5291	28109.4	17.9615	0.872929	-0.196064	0.303344	2393	0.615434
Q2PFD7	Psd3	PH and SEC7 domain-containing protein 3	17461.3	17293	50659.6	17656	13152.7	18129.4	18998.4	11949.9	12675.6	15721.7	5	23244.5	66.4228	15495	20.3526	0.66661	-0.585086	0.303481	2394	0.615455
Q62158	Trim27	Zinc finger protein RFP	53601	43712.9	54401.8	44114.7	36149	35538.4	29425.4	56849.9	38730.6	40116.3	5	46395.9	16.4646	40132.1	25.4473	0.864994	-0.209239	0.304055	2395	0.616203
Q5NCQ5	Dph1	2-(3-amino-3-carboxypropyl)histidine synthase subunit 1	16105	14713.7	19803.4	16570.2	15480.5	15541.9	14171.8	14137.7	18094.4	14395	5	16534.6	11.8275	15268.2	11.0108	0.923408	-0.11496	0.304122	2396	0.616203
Q64525	Hist2h2bb	Histone H2B type 2-B	143293	31322.3	174418	30200.5	21100	33451.4	30764.8	50117.4	73483.9	27647.4	5	80066.9	91.0102	43093	44.2805	0.538212	-0.893753	0.304323	2397	0.616203
Q91X43	Sh3d19	SH3 domain-containing protein 19	30065.7	29702.9	30718.3	32236.5	31259.2	38020.5	22122.2	21252.5	25244.5	30212.5	5	30796.5	3.25679	27370.4	25.2463	0.888751	-0.170149	0.304488	2398	0.616203
Q6NZQ2	Ddx31	Probable ATP-dependent RNA helicase DDX31	167940	206515	158357	206700	208344	192024	182997	132670	163136	191245	5	189571	12.8539	172415	14.5486	0.909498	-0.136858	0.304559	2399	0.616203
Q9D358	Acp1	Low molecular weight phosphotyrosine protein phosphatase	99228.5	112939	91330.6	120886	123822	123757	139278	100178	110177	125122	5	109641	12.7536	119702	12.5377	1.09176	0.126662	0.304656	2400	0.616203
Q8R0L9	Tada3	Transcriptional adapter 3	22579.5	17602.3	28229.8	27663.2	21195.4	24017.6	23790.8	27395.4	25386.6	28975.4	5	23454	19.1432	25913.2	8.6181	1.10485	0.143851	0.304738	2401	0.616203
Q6IQX8	Znf219	Zinc finger protein 219	29650.4	25646.6	35123.7	24931.6	26021.3	23089.4	22740.7	30011.6	28508.2	23719.1	5	28274.7	15.0012	25613.8	13.2303	0.905889	-0.142593	0.304986	2402	0.616447
P83093	Stim2	Stromal interaction molecule 2	64558.7	58404.9	59619	57601.9	50194.2	53113.4	58313.5	58842.1	49241.3	54931.8	5	58075.7	8.89997	54888.4	7.19615	0.945118	-0.0814333	0.305139	2403	0.616501
P54276	Msh6	DNA mismatch repair protein Msh6	40753.7	35484.9	48906.3	41427.1	37573.2	35962.5	35580.3	42356.9	36969.3	39008.1	5	40829.1	12.5346	37975.4	7.33835	0.930108	-0.10453	0.305384	2404	0.616678
P61294	Rab6b	Ras-related protein Rab-6B	210810	227856	210300	237248	222011	210053	186417	233479	217498	210622	5	221645	5.18496	211614	8.01608	0.954741	-0.0668193	0.305481	2405	0.616678
Q8K2H2	Otud6b	Deubiquitinase OTUD6B	NaN	10683.4	10091.9	11729.4	15049.2	13897.3	15684.5	13213.4	14434.4	10124	6	11888.5	18.6166	13470.7	15.4288	1.13309	0.180263	0.306246	2406	0.617811
P04184	Tk1	Thymidine kinase, cytosolic	29109.8	20809.6	39432	27639.2	25921.3	28582.5	32124.3	40184.2	30667	31271.6	5	28582.4	23.8821	32565.9	13.6795	1.13937	0.188237	0.306297	2407	0.617811
Q8K2C6	Sirt5	NAD-dependent protein deacylase sirtuin-5, mitochondrial	21240.5	26191.2	24257.5	26961.3	25873.5	25972.7	20819.5	25920	24169.3	15470.7	5	24904.8	9.1273	22470.4	19.7491	0.902254	-0.148395	0.306738	2408	0.618416
Q6NSQ7	Ltv1	Protein LTV1 homolog	38971.9	44841.1	29400.2	42855.6	46511.4	57818.9	55301.1	28527.9	43433.4	50669.7	5	40516.1	16.8338	47150.2	24.9429	1.16374	0.21877	0.306977	2409	0.618416
Q9CQW1	Ykt6	Synaptobrevin homolog YKT6	34395.2	31460.6	43647.4	27895.3	34014.4	35689.9	35429.5	63880.2	41463.1	30196.3	5	34282.6	17.0425	41331.8	31.986	1.20562	0.269777	0.307228	2410	0.618416
Q9CZT8	Rab3b	Ras-related protein Rab-3B	36090.4	36538.2	28287	44285.4	44830.8	30023.3	40887.1	21040.5	38640.8	34069.6	5	38006.4	17.956	32932.3	23.8631	0.866494	-0.206739	0.307412	2411	0.618416
Q8BX09	Rbbp5	Retinoblastoma-binding protein 5	9141.04	5860.94	8051.88	NaN	7443.89	8978.49	7980.13	9793.21	8419.28	7231.67	6	7624.44	17.9599	8480.55	11.4702	1.11229	0.153528	0.307423	2412	0.618416
P43276	H1-5	Histone H1.5	3.53184e+06	11230068	3.44096e+06	4996572	6903007	7.25181e+06	9245896	7.05384e+06	7814848	6.94741e+06	5	6.02049e+06	53.7033	7.66276e+06	12.3474	1.27278	0.347984	0.307423	2413	0.618416
P09103	P4hb	Protein disulfide-isomerase	307581	277514	443700	277339	313230	315478	328705	490634	372734	351297	5	323873	21.309	371770	18.8155	1.14789	0.198981	0.307489	2414	0.618416
Q9QZB7	Actr10	Actin-related protein 10	222736	258822	159318	265549	230657	232247	231100	146359	188868	204389	5	227416	18.5391	200593	17.6709	0.882051	-0.181067	0.307903	2415	0.618902
Q91W10	Slc39a8	Metal cation symporter ZIP8	NaN	30788.4	47539.5	31480.1	34344.2	38985.6	42426.8	50599.7	36949.1	36204.1	6	36038.1	21.701	41033.1	14.2964	1.1386	0.187265	0.307986	2416	0.618902
P39689	Cdkn1a	Cyclin-dependent kinase inhibitor 1	23769.4	18996.5	26162.3	21108.2	23690.1	19719	18123.6	23847.9	21528	NaN	5	22745.3	12.1106	20804.6	11.8232	0.914679	-0.128662	0.308113	2417	0.618902
P33174	Kif4	Chromosome-associated kinesin KIF4	7935.54	8229.5	7053.94	5753.15	6387.06	9290.72	10377.2	7953.4	3897.12	11325.9	5	7071.84	14.6517	8568.87	33.8215	1.21169	0.27702	0.308439	2418	0.619302
A2TJV2	Palm3	Paralemmin-3	NaN	NaN	109688	19480.9	5527.63	2612.5	NaN	NaN	8329.09	9440.68	7	44898.8	125.93	6794.09	53.9258	0.15132	-2.72432	0.308817	2419	0.619803
Q9DCC8	Tomm20	Mitochondrial import receptor subunit TOM20 homolog	31663.9	16832.6	20328.5	19490.3	8954.91	45274.7	44358.7	8900.59	14610.2	29156.5	5	19454	41.9928	28460.1	58.542	1.46294	0.548874	0.309424	2420	0.620522
Q9DBV3	Dhx34	Probable ATP-dependent RNA helicase DHX34	16737.6	12743.6	20109.8	12987.2	12341.5	10615.6	12552.7	16416.9	13670.9	11917.8	5	14983.9	22.4686	13034.8	16.7976	0.869919	-0.201048	0.30943	2421	0.620522
P50096	Impdh1	Inosine-5'-monophosphate dehydrogenase 1	84257.6	74011	131795	65088.8	61320.5	54370.2	62664.2	112640	55719.1	30395.6	5	83294.6	34.2408	63157.7	47.859	0.758245	-0.399264	0.310167	2422	0.621586
Q8VDP6	Cdipt	CDP-diacylglycerol--inositol 3-phosphatidyltransferase	41169	74556.2	48202.9	43856.4	76427.1	61663.3	68193	57058.1	74473.9	67545.9	5	56842.3	30.2963	65786.8	10.1271	1.15736	0.210834	0.310298	2423	0.621586
O54988	Slk	STE20-like serine/threonine-protein kinase	145662	141794	157943	140384	125145	129304	140400	148466	125090	131143	5	142186	8.27813	134880	6.99383	0.948622	-0.0760951	0.310394	2424	0.621586
P00493	Hprt1	Hypoxanthine-guanine phosphoribosyltransferase	25658.6	25115.2	19907.5	22966	16579.9	17155.7	16051.6	24176.3	19839.6	20949.9	5	22045.4	17.2384	19634.6	16.3816	0.890644	-0.167079	0.310473	2425	0.621586
Q8BVE3	Atp6v1h	V-type proton ATPase subunit H	38401	38472	47733.9	34849.5	34193.9	40422.2	38207.3	55495.3	41854.1	39249.4	5	38730.1	13.9569	43045.7	16.4727	1.11143	0.152415	0.310659	2426	0.621702
Q91VW9	Zkscan3	Zinc finger protein with KRAB and SCAN domains 3	6693.4	13053.8	8183.1	16055.6	12883.1	8916.92	10056.4	8437.19	9764.98	10216.7	5	11373.8	33.7973	9478.46	8.10517	0.833358	-0.262991	0.311144	2427	0.621965
Q61329	Zfhx3	Zinc finger homeobox protein 3	10878.4	11177.4	12446.4	10805.8	10847.1	4891.77	5306.09	15422.5	10537	9447.04	5	11231	6.18884	9120.88	47.2401	0.812114	-0.300245	0.311156	2428	0.621965
Q8CG73	Rpgrip1l	Protein fantom	2165.86	2411.08	1279.8	1946.13	2312	1524	1002.24	1837.17	2288.97	NaN	5	2022.97	22.2828	1663.1	32.5306	0.822105	-0.282605	0.311175	2429	0.621965
Q8K3B1	Fbxo45	F-box/SPRY domain-containing protein 1	38397.4	46733.1	35805.4	47047.7	54132.3	50130	49323.8	40850.1	49810	52930.4	5	44423.2	16.5828	48608.9	9.37918	1.09422	0.129907	0.311471	2430	0.622053
Q9WVG9	Msl3	Male-specific lethal 3 homolog	12670.5	22540.6	19769.4	21018.9	19502.6	17282.1	15379	12912.2	20750.8	17646.7	5	19100.4	19.8445	16794.1	17.2813	0.879255	-0.185646	0.311519	2431	0.622053
Q62446	Fkbp3	Peptidyl-prolyl cis-trans isomerase FKBP3	118340	124492	116603	94057.6	107296	114227	119795	92518.4	96943.6	96220.3	5	112158	10.5624	103941	11.7459	0.926739	-0.109765	0.311603	2432	0.622053
Q9DBF7	Cwc25	Pre-mRNA-splicing factor CWC25 homolog	41375.6	37211.2	40682.3	34889.8	31033.4	37984.2	23412	35189.4	26853.5	41025.2	5	37038.5	11.5178	32892.9	22.7349	0.888074	-0.171249	0.313006	2433	0.623942
Q69ZI1	Sh3rf1	E3 ubiquitin-protein ligase SH3RF1	16162.2	11060	12853.2	14928	9572.05	10101.2	10231.7	15032	9945.45	10956.8	5	12915.1	20.926	11253.4	19.0834	0.871339	-0.198694	0.313146	2434	0.623942
Q61655	Ddx19a	ATP-dependent RNA helicase DDX19A	58373.8	77950.1	72627	76393.6	71598	72759.6	81308.6	97518.8	75416	64782.5	5	71388.5	10.8293	78357.1	15.632	1.09762	0.134373	0.31339	2435	0.623942
Q9CPX6	Atg3	Ubiquitin-like-conjugating enzyme ATG3	26229	18318	35798.2	14540	17772.7	20791.9	25409.5	33825.2	32244.4	24818.6	5	22531.6	38.046	27417.9	19.897	1.21687	0.28317	0.313597	2436	0.623942
P56382	Atp5f1e	ATP synthase subunit epsilon, mitochondrial	62169.7	123957	72119.5	70661.1	134017	106364	107057	101504	124136	107327	5	92585	36.3295	109278	7.90407	1.18029	0.239146	0.313796	2437	0.623942
Q9ES74	Nek7	Serine/threonine-protein kinase Nek7	191065	220922	221791	214279	216253	195870	182391	235967	203594	187355	5	212862	5.91124	201035	10.5174	0.944441	-0.0824676	0.313813	2438	0.623942
Q02395	Mtf2	Metal-response element-binding transcription factor 2	82819.8	NaN	75964.8	83867.1	74599.5	78316.1	97307.1	44121.4	49859.7	66525.2	6	79312.8	5.93462	67225.9	32.1091	0.847605	-0.238536	0.313846	2439	0.623942
Q7TT50	Cdc42bpb	Serine/threonine-protein kinase MRCK beta	275842	319630	260436	305889	296394	330688	339088	262554	304709	312586	5	291638	8.10041	309925	9.62564	1.0627	0.0877394	0.31391	2440	0.623942
Q8CCH7	Zfpm2	Zinc finger protein ZFPM2	18783.6	15673.1	19892.2	16118.2	15303.5	14508.5	15663.4	18085.3	17150.8	13854.2	5	17154.1	11.9624	15852.4	11.1544	0.924118	-0.113852	0.313922	2441	0.623942
Q9DCJ1	Mlst8	Target of rapamycin complex subunit LST8	NaN	5546.38	3323.65	8227.77	6958	NaN	5746.33	5761.68	4291.67	2553.95	6	6013.95	34.9433	4588.41	33.1585	0.762961	-0.390319	0.313926	2442	0.623942
Q9D8N2	Dennd10	DENN domain-containing protein 10	18984	26709.3	29893.4	31321.6	29294.2	19257.8	21001.9	27622.2	27425.5	25893.9	5	27240.5	18.0182	24240.2	15.9281	0.88986	-0.168349	0.314023	2443	0.623942
Q8K010	Oplah	5-oxoprolinase	21543.5	20805.4	15914.1	18118.2	18498	16309.7	10155.6	22882.1	16371.7	17055	5	18975.8	11.8654	16554.8	27.2374	0.872415	-0.196913	0.314091	2444	0.623942
Q04899	Cdk18	Cyclin-dependent kinase 18	41055.1	32659.7	43172.9	35074.9	25770	32554.5	32184.5	33670.8	31425.1	31056.4	5	35546.5	19.5231	32178.2	3.18253	0.905244	-0.143621	0.314291	2445	0.624083
Q9CZ83	Mrpl55	39S ribosomal protein L55, mitochondrial	91606.4	88997.5	68993.8	73567.2	84387.2	93387.9	93583.4	79689.5	76857.3	95754.3	5	81510.4	12.0521	87854.5	10.0761	1.07783	0.108131	0.314678	2446	0.624596
Q9EQP2	Ehd4	EH domain-containing protein 4	230843	239111	218321	242025	239058	251482	244355	259741	226686	228559	5	233871	4.12246	242164	5.93135	1.03546	0.0502707	0.315025	2447	0.624962
O88207	Col5a1	Collagen alpha-1(V) chain	35344	39246	39180.6	NaN	22294.2	27843.7	32638.7	31009	27836.9	30822.8	6	34016.2	23.591	30030.2	7.0604	0.882821	-0.179807	0.315182	2448	0.624962
Q62348	Tsn	Translin	19086.6	19757.9	32393.1	21988.3	17826.7	25545.4	22080.3	35232.8	30183.6	18958.5	5	22210.5	26.515	26400.1	24.4824	1.18863	0.249301	0.315248	2449	0.624962
Q7TQK1	Ints7	Integrator complex subunit 7	NaN	15912.3	11135.8	10903.5	14947.6	15105.5	15183.3	16589.5	12906.4	13622.5	6	13224.8	19.496	14681.4	9.83777	1.11014	0.150747	0.315865	2450	0.625928
Q9CR68	Uqcrfs1	Cytochrome b-c1 complex subunit Rieske, mitochondrial	38324	35508.2	39952.8	35396.7	28548.1	35468.7	33056.8	31158.3	31829.4	34880.4	5	35546	12.2734	33278.7	5.62313	0.936217	-0.0950854	0.316702	2451	0.627332
Q8BNU0	Armc6	Armadillo repeat-containing protein 6	16801.3	15996.3	17092.2	14108.8	13248.3	18790.8	20718.4	15478.2	14385.4	15422.8	5	15449.4	10.9598	16959.1	15.7849	1.09772	0.134511	0.317633	2452	0.628645
Q8BKX1	Baiap2	Brain-specific angiogenesis inhibitor 1-associated protein 2	143839	131003	123789	137700	132603	154706	163153	119553	132679	143825	5	133787	5.61164	142783	12.13	1.06724	0.0938898	0.317675	2453	0.628645
Q6P3B9	Rbfa	Putative ribosome-binding factor A, mitochondrial	28820.1	30383.6	24512.1	32299.8	25929.9	27333.2	27316.2	20042	26996.5	28996.5	5	28389.1	11.2135	26136.9	13.3754	0.920666	-0.11925	0.317905	2454	0.628645
P97820	Map4k4	Mitogen-activated protein kinase kinase kinase kinase 4	65737	82585.3	70025.6	75394.2	75060.6	79088.3	81748.2	75899.2	72329.5	76999.3	5	73760.5	8.5895	77212.9	4.56546	1.0468	0.0659926	0.318072	2455	0.628645
Q9CYA6	Zcchc8	Zinc finger CCHC domain-containing protein 8	327650	331824	291160	320278	309639	292041	334434	257798	307294	311208	5	316110	5.1543	300555	9.42146	0.950792	-0.0727981	0.318103	2456	0.628645
Q3UHC7	Dab2ip	Disabled homolog 2-interacting protein	59152.8	45625.1	66609.9	52048.5	42255.4	52066.8	49329.2	42999.1	43636.2	51841.8	5	53138.3	18.6707	47974.6	9.15216	0.902825	-0.147482	0.318285	2457	0.628645
Q61508	Ecm1	Extracellular matrix protein 1	68744.2	NaN	116476	42287.6	45449.5	NaN	31401.6	75015.3	42884.8	38035.6	6	68239.3	50.1961	46834.3	41.3542	0.686325	-0.543036	0.318385	2458	0.628645
Q3TX08	Trmt1	tRNA (guanine(26)-N(2))-dimethyltransferase	35444.7	48770.4	36266.2	40730.6	42924.1	49214.1	53434.4	34281.8	41725.7	47315.4	5	40827.2	13.2624	45194.3	16.3973	1.10697	0.14661	0.318401	2459	0.628645
Q9CQT1	Mri1	Methylthioribose-1-phosphate isomerase	304327	305183	272047	320844	306384	299054	313217	278392	276744	285191	5	301757	5.94373	290520	5.31366	0.962761	-0.0547507	0.319317	2460	0.630197
Q99NB9	Sf3b1	Splicing factor 3B subunit 1	131946	128466	140066	139673	132253	124524	120477	150464	125784	117906	5	134481	3.82283	127831	10.1993	0.950553	-0.0731603	0.319694	2461	0.630684
P49615	Cdk5	Cyclin-dependent-like kinase 5	64467.4	55699	62862.4	58499.7	51027.6	50112.7	53987.2	62217.3	60279.8	44279.4	5	58511.2	9.29534	54175.3	13.577	0.925896	-0.111078	0.320156	2462	0.631071
O88491	Nsd1	Histone-lysine N-methyltransferase, H3 lysine-36 specific	28954.8	25697.8	25860.5	24955.1	26355.1	24556.9	28139.9	28620.7	27005.5	29140.2	5	26364.7	5.81286	27492.7	6.62297	1.04278	0.0604411	0.320177	2463	0.631071
Q8R502	Lrrc8c	Volume-regulated anion channel subunit LRRC8C	53593.4	36438.4	54551	43024.8	42563.6	31668.9	33619.7	54054.4	44074	38507	5	46034.2	16.9264	40384.8	22.3449	0.877278	-0.188895	0.320288	2464	0.631071
Q61193	Rgl2	Ral guanine nucleotide dissociation stimulator-like 2	66684.6	NaN	85686.4	45714	47054	68034.6	81588	91814.2	52934.4	71552.3	6	61284.7	30.8099	73184.7	19.9997	1.19418	0.256015	0.32041	2465	0.631071
A2BH40	Arid1a	AT-rich interactive domain-containing protein 1A	72495.1	61546	68108.3	63368.6	60347.8	68392.1	75543.4	61061	66677.7	71782.3	5	65173.2	7.74532	68691.3	7.93611	1.05398	0.0758491	0.320592	2466	0.631096
Q8VDL4	Adpgk	ADP-dependent glucokinase	30592.7	30034.9	38514.7	30863.2	27642.3	28741.7	21149.1	34882	28845.8	28937.2	5	31529.5	13.0248	28511.2	17.1051	0.904268	-0.145177	0.320691	2467	0.631096
Q60575	Kif1b	Kinesin-like protein KIF1B	27938.9	26985.6	27687	30940.2	27588.7	30718.3	32778.4	26766.5	25874	34739.7	5	28228.1	5.51227	30175.4	12.622	1.06898	0.0962412	0.320812	2468	0.631096
Q8K2H3	Fam13b	Protein FAM13B	7574.65	NaN	NaN	NaN	16699.4	5795.35	3056.66	NaN	11211.1	NaN	8	12137	53.1611	6687.72	62.0515	0.551018	-0.85983	0.321188	2469	0.631579
P52800	Efnb2	Ephrin-B2	33060.6	36496.7	33380.1	32067.8	32141.9	35706.4	21760.8	29293.8	38131.6	25558.6	5	33429.4	5.40495	30090.2	22.708	0.900113	-0.151822	0.321625	2470	0.632182
P62814	Atp6v1b2	V-type proton ATPase subunit B, brain isoform	78189.4	62308.7	87548.9	67134	59246	59319.5	61454.7	77078	62961.9	61039.9	5	70885.4	16.6042	64370.8	11.2179	0.908097	-0.139082	0.322272	2471	0.633197
Q03141	Mark3	MAP/microtubule affinity-regulating kinase 3	60717.4	67473.4	63387.1	65124.2	65914.2	55974.2	63741.8	68967.3	62440.6	58033.6	5	64523.3	4.00974	61831.5	8.23359	0.958282	-0.0614771	0.322679	2472	0.633659
Q3TVI8	Pbxip1	Pre-B-cell leukemia transcription factor-interacting protein 1	22378.2	24157.3	16990.6	24798.2	28613	24368.1	24011	26633.7	25552.8	26796.2	5	23387.5	18.119	25472.4	4.99001	1.08915	0.123198	0.322768	2473	0.633659
Q01063	Pde4d	cAMP-specific 3',5'-cyclic phosphodiesterase 4D	31791.6	48543	34170.9	47129.8	45771.2	42099.4	41234.4	31240.6	34510.4	36914.3	5	41481.3	18.9632	37199.8	12.2534	0.896786	-0.157164	0.323089	2474	0.634033
O70161	Pip5k1c	Phosphatidylinositol 4-phosphate 5-kinase type-1 gamma	10818.8	13836.5	9774.69	15142.8	11855.2	11899.4	8645.87	13395.3	12343.7	6856.57	5	12285.6	17.8378	10628.2	25.9262	0.865093	-0.209073	0.32325	2475	0.634092
P17918	Pcna	Proliferating cell nuclear antigen	229840	220700	191231	250112	226938	232468	216121	166776	201936	223205	5	223764	9.50387	208101	12.3263	0.930004	-0.104692	0.323925	2476	0.635159
Q05A36	Mex3c	RNA-binding E3 ubiquitin-protein ligase MEX3C	20198.4	19607.1	22815.1	18773.2	18882.2	19358.6	20653.7	14395.5	20935.1	17534.2	5	20055.2	8.21511	18575.4	14.5096	0.926214	-0.110583	0.325486	2477	0.637962
O88942	Nfatc1	Nuclear factor of activated T-cells, cytoplasmic 1	56228.6	50336.1	68946	59260.8	47188.3	46082.3	51796.7	57428.2	52032.2	52663.3	5	56392	15.0271	52000.5	7.75013	0.922126	-0.116964	0.325934	2478	0.638583
Q8BHN9	Clba1	Uncharacterized protein CLBA1	13168.3	10540	18928.3	NaN	8769.12	8078.12	10992	14971.5	7169.67	9923.31	6	12851.4	34.5183	10226.9	29.8003	0.795781	-0.329557	0.326291	2479	0.639025
P63005	Pafah1b1	Platelet-activating factor acetylhydrolase IB subunit beta	59106.7	64963.8	74175.2	66351.1	67885.6	52789.9	50708.3	79384.7	63326.9	56370.4	5	66496.5	8.16344	60516	19.1464	0.910064	-0.135961	0.326509	2480	0.639194
Q6ZPR1	Cfap97	Cilia- and flagella-associated protein 97	4852.91	6460.68	6539.31	5155.98	6395.29	5525.27	6730.82	8616.98	6970.72	5229.74	5	5880.83	13.7528	6614.71	20.3591	1.12479	0.169656	0.326734	2481	0.639377
Q8C1E7	Tmem120a	Ion channel TACAN	17745.8	16791.7	27050	19688.8	16561.9	8812.52	NaN	23272.8	17302.1	14349.5	5	19567.6	22.2848	15934.2	37.8211	0.814315	-0.296341	0.327093	2482	0.639803
Q8R3T5	Stxbp6	Syntaxin-binding protein 6	46215.3	62342.6	38645.8	48402.2	46007.4	70353.7	76016.4	30814.3	47706	64279	5	48322.7	17.9219	57833.9	31.9006	1.19683	0.259215	0.327216	2483	0.639803
Q8R1F6	Hid1	Protein HID1	73657.9	69130.9	74193.7	83317.3	69267.7	76225.8	72570.5	63519.4	70490.6	69473.5	5	73913.5	7.80234	70455.9	6.61338	0.953222	-0.0691165	0.327533	2484	0.640165
Q8VE88	Fam114a2	Protein FAM114A2	8657.35	6471.54	13781.5	8421.57	9036.17	10647.5	8947.15	15386.5	9726.79	10305.1	5	9273.63	29.2021	11002.6	23.0303	1.18644	0.24664	0.327682	2485	0.64018
Q6P5D3	Dhx57	Putative ATP-dependent RNA helicase DHX57	255041	284087	232793	309404	287539	281257	259881	198146	241173	281598	5	273773	10.9515	252411	13.7394	0.921973	-0.117203	0.327902	2486	0.64018
Q80U35	Arhgef17	Rho guanine nucleotide exchange factor 17	118136	93886	127581	95988.2	98384	104724	110328	137990	115223	111936	5	106795	14.1608	116040	11.0696	1.08657	0.119779	0.327936	2487	0.64018
Q60596	Xrcc1	DNA repair protein XRCC1	19181.4	15395	25133.6	NaN	19647.7	NaN	23981.5	28225.2	18928.4	20468.9	6	19839.5	20.2144	22901	18.0414	1.15432	0.207037	0.328511	2488	0.640589
Q9D8Z1	Ascc1	Activating signal cointegrator 1 complex subunit 1	132476	141801	117844	138280	137381	146680	133435	96997.7	113978	127385	5	133557	7.03344	123695	15.3601	0.92616	-0.110667	0.328564	2489	0.640589
Q8BH61	F13a1	Coagulation factor XIII A chain	42038.3	22301.1	127733	17837.7	16680.6	14166.3	14300.1	43906.2	23722.8	16924.7	5	45318.1	104.133	22604	55.4078	0.498785	-1.00351	0.328637	2490	0.640589
Q60680	Chuk	Inhibitor of nuclear factor kappa-B kinase subunit alpha	11776.7	17906.5	19269.8	13847.9	13149	15861.3	14009.7	29184.4	27735.3	10315.6	5	15190	21.2412	19421.3	43.7901	1.27856	0.354519	0.328673	2491	0.640589
P47809	Map2k4	Dual specificity mitogen-activated protein kinase kinase 4	25064	21245.7	33521.7	19369.4	22723.7	27627.2	22034.9	41858.6	26649.5	25624.6	5	24384.9	22.6213	28758.9	26.5024	1.17938	0.238024	0.32894	2492	0.640852
Q91ZI0	Celsr3	Cadherin EGF LAG seven-pass G-type receptor 3	8121.56	3799.38	9659.91	5461.49	5416.99	4193.79	3735.25	7351.65	6248.07	4396.35	5	6491.87	36.2556	5185.02	29.7703	0.798695	-0.324283	0.329537	2493	0.641529
Q6P9J9	Ano6	Anoctamin-6	81619.2	93725.1	85234.4	95607.2	102247	88120.8	96196.2	104073	99169.6	94459.1	5	91686.5	9.0273	96403.7	6.11257	1.05145	0.0723791	0.329552	2494	0.641529
Q922Q1	Mtarc2	Mitochondrial amidoxime reducing component 2	119212	116698	130230	99219.6	113953	107301	121456	144819	134537	114790	5	115863	9.6398	124581	12.1265	1.07525	0.104666	0.329794	2495	0.641744
P58389	Ptpa	Serine/threonine-protein phosphatase 2A activator	25781.1	24642.8	34606.2	26352.8	31494.7	21860.5	22825.5	35570.1	23527.9	22384	5	28575.5	14.9607	25233.6	23.027	0.88305	-0.179434	0.330545	2496	0.642947
Q9CPP6	Ndufa5	NADH dehydrogenase [ubiquinone] 1 alpha subcomplex subunit 5	NaN	38222.4	41973.3	39287	41108.9	35366.7	35763.2	37879.3	44018	37729.2	6	40147.9	4.24272	38151.3	9.09192	0.950269	-0.0735917	0.330948	2497	0.643022
Q03963	Eif2ak2	Interferon-induced, double-stranded RNA-activated protein kinase	2203038	2.80479e+06	1.62272e+06	2636387	2.46668e+06	2406003	2.30799e+06	1.19651e+06	1.86172e+06	2.364e+06	5	2.34672e+06	19.6774	2.02725e+06	25.3115	0.863862	-0.211127	0.331004	2498	0.643022
P0CL69	Znf703	Zinc finger protein 703	11971.6	NaN	18964.7	11651	NaN	NaN	14874.2	18247.6	14646.1	19738.7	7	14195.8	29.1151	16876.6	14.9337	1.18885	0.249566	0.331136	2499	0.643022
Q8BGT7	Smndc1	Survival of motor neuron-related-splicing factor 30	43860	51977.6	48051.2	51029.4	52495.5	52727.6	53766.4	44536.1	57497.3	52622.3	5	49482.7	7.24139	52229.9	9.06676	1.05552	0.0779518	0.331188	2500	0.643022
Q9Z0H1	Wdr46	WD repeat-containing protein 46	82923.3	66688.3	92154.1	75348.9	69359.3	62660.8	56944.2	84555.9	77287.1	69943.1	5	77294.8	13.4409	70278.2	15.7313	0.909223	-0.137294	0.331302	2501	0.643022
Q8K4Q6	Neil1	Endonuclease 8-like 1	8390.64	4347.67	7498.35	6598.44	3549.52	4641.86	NaN	NaN	4058.38	5510.84	5	6076.93	33.9481	4737.03	15.4293	0.779511	-0.359359	0.331378	2502	0.643022
P62631	Eef1a2	Elongation factor 1-alpha 2	668260	484792	631189	541668	403602	523623	592335	399285	420439	486405	5	545902	19.6968	484417	16.1652	0.88737	-0.172393	0.331562	2503	0.643122
Q9QXV1	Cbx8	Chromobox protein homolog 8	133954	116801	145826	116738	110136	138492	124106	132885	131748	132295	5	124691	11.8265	131905	3.89072	1.05786	0.081148	0.331736	2504	0.643203
P16951	Atf2	Cyclic AMP-dependent transcription factor ATF-2	5007.42	3132.12	9734.49	NaN	1478.15	3304.38	4521.37	13959.4	8878.61	7278.93	6	4838.04	73.7595	7588.54	55.1697	1.56851	0.649399	0.331904	2505	0.643271
Q8CBY8	Dctn4	Dynactin subunit 4	167265	222678	145421	205960	208086	197263	197113	148846	149117	163799	5	189882	16.971	171228	14.2843	0.901758	-0.149188	0.332671	2506	0.644501
P00520	Abl1	Tyrosine-protein kinase ABL1	14157.8	13875.4	19125.7	17356.2	15543.6	17603.5	16631.9	16167.2	18045.1	17011.3	5	16011.7	13.8688	17091.8	4.38159	1.06746	0.094178	0.332884	2507	0.644656
Q8CGN4	Bcor	BCL-6 corepressor	7480.77	5155.16	9471.99	NaN	5391.22	6526.69	NaN	8852.65	7433.04	10058.2	6	6874.78	29.4182	8217.65	18.9381	1.19533	0.257412	0.333123	2508	0.644861
P70349	Hint1	Histidine triad nucleotide-binding protein 1	218713	143997	231667	129338	174069	165088	192195	284557	218375	185923	5	179557	25.008	209228	22.0836	1.16524	0.220633	0.333258	2509	0.644865
E9Q286	Ice1	Little elongation complex subunit 1	13647	8525.57	19939	9614.27	10767.2	10793.6	13553.7	20520.9	16565.7	14507.5	5	12498.6	36.6166	15188.3	23.9169	1.2152	0.281191	0.333443	2510	0.644967
Q91WG4	Elp2	Elongator complex protein 2	92071.7	144557	109423	100272	92496.5	77298.6	108492	104325	102366	88015.1	5	107764	20.1813	96099.3	13.561	0.891759	-0.165275	0.333696	2511	0.645199
P62915	Gtf2b	Transcription initiation factor IIB	18513.9	43962.1	14134.7	NaN	NaN	23367.9	20634.8	6835.65	7520.27	24478.8	7	25536.9	63.0705	16567.5	52.4412	0.648767	-0.624228	0.334115	2512	0.645752
Q9DBR3	Armc8	Armadillo repeat-containing protein 8	14915.5	11936	13303.3	6865.46	10935.6	12568.8	11638.4	15355.7	16605.6	10791.1	5	11591.2	26.1905	13391.9	18.5559	1.15536	0.208336	0.334749	2513	0.64672
Q8CI03	Flywch1	FLYWCH-type zinc finger-containing protein 1	88503.1	76897.2	67589.7	82753.2	75537.4	82005.4	70860.3	52407.5	74222.8	79463.6	5	78256.1	10.0666	71791.9	16.2695	0.917397	-0.124382	0.334925	2514	0.646802
Q8CGI1	Fam193a	Protein FAM193A	21632.8	NaN	23441.6	19809.8	18957.6	31119.1	13621.5	21805.8	27192.2	30861.6	6	20960.4	9.5192	24920	29.5052	1.18891	0.249637	0.335612	2515	0.647871
Q9D7K2	Ten1	CST complex subunit TEN1	72957.7	98052.4	56770.5	67160.5	117610	65994.9	79114.9	63659.8	75747.4	69286.5	5	82510.1	30.0738	70760.7	9.21217	0.8576	-0.221623	0.335783	2516	0.647944
P59470	Polr3b	DNA-directed RNA polymerase III subunit RPC2	15003.9	15267.6	17013.9	13922.5	13852.5	15394.7	15739.8	14750.8	15314	17929	5	15012.1	8.5596	15825.6	7.76116	1.05419	0.0761392	0.336068	2517	0.648112
Q91VI7	Rnh1	Ribonuclease inhibitor	4.33821e+06	4.33705e+06	4121671	4.70579e+06	4457861	4.87055e+06	4.89851e+06	4.1e+06	4.46249e+06	4525768	5	4.39212e+06	4.85383	4.57146e+06	7.19419	1.04083	0.057739	0.336152	2518	0.648112
O35900	Lsm2	U6 snRNA-associated Sm-like protein LSm2	13676.7	9873.9	19488.8	11534.5	6578.21	13747.8	17196.1	12659.2	13840.8	15442.9	5	12230.4	39.3742	14577.4	12.1349	1.19189	0.253256	0.336271	2519	0.648112
P42125	Eci1	Enoyl-CoA delta isomerase 1, mitochondrial	162881	170396	147160	182786	154996	164734	150251	144132	136678	174982	5	163644	8.41825	154155	10.0853	0.942019	-0.0861718	0.336966	2520	0.649104
Q9CRC0	Vkorc1	Vitamin K epoxide reductase complex subunit 1	105694	122563	113284	122788	109298	101207	100930	130029	106793	100960	5	114725	6.74534	107984	11.6442	0.941239	-0.0873675	0.337142	2521	0.649104
P17012	Zfx	Zinc finger X-chromosomal protein	28875.1	36526	45417.2	45190.8	41382.2	38433.6	32443.6	33956.5	43492.3	28436.2	5	39478.3	17.5801	35352.4	16.3718	0.895491	-0.15925	0.337186	2522	0.649104
P30285	Cdk4	Cyclin-dependent kinase 4	51636	60268.7	63438.7	69535.3	61408.5	55550.1	47195.9	74541.5	55769.8	40620.9	5	61257.4	10.5433	54735.6	23.2907	0.893534	-0.162406	0.337379	2523	0.649158
Q9CQ88	Tspan31	Tetraspanin-31	NaN	1026	3501.49	1789.16	1882.19	NaN	NaN	4673.11	2101.32	2315.38	6	2049.71	50.792	3029.94	47.0983	1.47823	0.563868	0.337482	2524	0.649158
Q9Z2Z6	Slc25a20	Mitochondrial carnitine/acylcarnitine carrier protein	102729	148193	124245	106264	141766	138438	130729	153865	130215	123505	5	124639	16.3738	135351	8.58713	1.08594	0.11894	0.33767	2525	0.649263
Q8BP67	Rpl24	60S ribosomal protein L24	1.36502e+06	1627775	2.2505e+06	1.52106e+06	1496864	1.66565e+06	1.73649e+06	2597050	1.81585e+06	1.65098e+06	5	1.65224e+06	21.0174	1.8932e+06	21.0686	1.14584	0.196403	0.338112	2526	0.649855
P97311	Mcm6	DNA replication licensing factor MCM6	175127	172116	208108	176351	178132	166063	155231	203728	168551	161492	5	181967	8.12077	171013	11.0969	0.939803	-0.0895694	0.338313	2527	0.649985
Q8BGC4	Zadh2	Prostaglandin reductase-3	293837	347670	317142	361057	341269	312499	303774	350678	321738	294121	5	332195	8.03914	316562	6.83808	0.952941	-0.0695419	0.338986	2528	0.650941
P16330	Cnp	2',3'-cyclic-nucleotide 3'-phosphodiesterase	57906	59607.2	61596.4	57987.3	53262.1	58158.9	52400.9	56104	55299.9	59172	5	58071.8	5.30393	56227.1	4.69862	0.968235	-0.0465712	0.339151	2529	0.650941
Q9Z0Y1	Dctn3	Dynactin subunit 3	33393.4	64427.7	39443.1	45808.4	62480.3	68851.5	64419.8	43663.6	48777.8	59390.3	5	49110.6	28.155	57020.6	18.5328	1.16107	0.215449	0.339214	2530	0.650941
Q8BWR4	Usp40	Ubiquitin carboxyl-terminal hydrolase 40	33041.7	29313.7	31483.6	32772.9	30609.5	29353.7	27468.2	30044	30167.2	33856.9	5	31444.3	4.91523	30178	7.69576	0.95973	-0.0592998	0.33983	2531	0.651867
A6X8Z5	Arhgap31	Rho GTPase-activating protein 31	44912.2	37087.9	41376	39320	35648.7	38321.4	42963	32446.3	33737.5	38276.5	5	39669	9.20645	37148.9	11.2772	0.936473	-0.0946902	0.340311	2532	0.651948
Q8BWZ3	Naa25	N-alpha-acetyltransferase 25, NatB auxiliary subunit	33992.8	44380.2	36118.9	36789.8	39951.2	30554.6	33250.4	41395.9	39642.8	32145.7	5	38246.6	10.5617	35397.9	13.5955	0.925517	-0.111669	0.340349	2533	0.651948
Q9CRB9	Chchd3	MICOS complex subunit Mic19	451594	354124	516088	397653	349392	340727	336212	461308	382536	349489	5	413770	17.0301	374054	13.9116	0.904015	-0.145581	0.34035	2534	0.651948
Q9D6Z1	Nop56	Nucleolar protein 56	896934	942321	1129166	871090	872481	947694	919441	1.16054e+06	1.05584e+06	961015	5	942398	11.4928	1.00891e+06	9.81705	1.07057	0.0983829	0.340589	2535	0.651948
Q9DBY5	Cbx6	Chromobox protein homolog 6	50348.6	66793.4	68140.9	61507.5	66007.9	65073.7	64316.2	75244.1	72824.5	58090.5	5	62559.7	11.6146	67109.8	10.327	1.07273	0.10129	0.340596	2536	0.651948
Q9DB27	Mcts1	Malignant T-cell-amplified sequence 1	33760.3	38696.7	28817.9	33827.5	35760.8	28951.7	30511.6	37755.2	32504.4	29699.8	5	34172.6	10.5461	31884.5	11.1006	0.933043	-0.0999852	0.340762	2537	0.651948
Q8VCL2	Sco2	Protein SCO2 homolog, mitochondrial	23322.9	28579.2	23409.8	30262.4	24501.8	22872.7	26935.2	24316	24045.6	23893	5	26015.3	12.2974	24412.5	6.19505	0.938391	-0.0917387	0.340812	2538	0.651948
Q4VAC9	Plekhg3	Pleckstrin homology domain-containing family G member 3	116091	115897	85004.6	131904	106919	114944	125364	68030.5	85475.6	97332	5	111163	15.4451	98229.3	23.2766	0.883651	-0.178451	0.341408	2539	0.652831
Q9Z2I8	Suclg2	Succinate--CoA ligase [GDP-forming] subunit beta, mitochondrial	39466.4	43853.5	56108	46501	43017.2	37972.3	35059.1	51105.1	44845.1	39793.6	5	45789.2	13.7428	41755	15.1451	0.911897	-0.133057	0.341551	2540	0.652846
Q9Z2E2	Mbd1	Methyl-CpG-binding domain protein 1	13164.8	10209.9	19087.5	14301.1	16263.5	13530.1	10175	33368	22594.9	15493.3	5	14605.3	22.7924	19032.2	48.4029	1.3031	0.38195	0.3418	2541	0.653065
Q61211	Eif2d	Eukaryotic translation initiation factor 2D	71778.6	72041.1	60912	64391.9	63446.3	62190.9	58555	57153.3	64450.6	72423.6	5	66514	7.64989	62954.7	9.58002	0.946488	-0.0793445	0.34268	2542	0.654489
Q8CI33	Cwf19l1	CWF19-like protein 1	17835.6	19015	17675.4	20227.9	18457.8	12183.2	22438.2	18923.6	15644.2	14778.6	5	18642.4	5.54395	16793.6	23.6385	0.900828	-0.150677	0.343059	2543	0.654955
Q9CXF4	Tbc1d15	TBC1 domain family member 15	93151.9	93660	153221	97101.1	101528	113447	108031	152453	122428	112760	5	107733	23.8076	121824	14.6901	1.1308	0.17734	0.343201	2544	0.65497
Q6P8X1	Snx6	Sorting nexin-6	85258.2	72980.6	97724.1	80163.5	72962.1	67914.3	73219.6	90538.1	71650.2	75425.8	5	81817.7	12.5851	75749.6	11.4974	0.925834	-0.111174	0.343818	2545	0.655873
Q9D1M7	Fkbp11	Peptidyl-prolyl cis-trans isomerase FKBP11	44089.8	62905	39011.6	51094.5	59385.3	61794.3	69417.8	38656.3	63991.4	57429.5	5	51297.2	19.5692	58257.9	20.2161	1.13569	0.183571	0.343974	2546	0.655873
P42227	Stat3	Signal transducer and activator of transcription 3	101390	100736	121491	101223	100887	87957.6	84809.4	122106	100891	90094.5	5	105145	8.69376	97171.7	15.6357	0.924166	-0.113777	0.34408	2547	0.655873
P34022	Ranbp1	Ran-specific GTPase-activating protein	50024	44965.4	57157	34545	44632.1	53172.8	55256.6	52151.3	43736.1	48258.2	5	46264.7	17.905	50515	9.0323	1.09187	0.1268	0.344347	2548	0.656002
Q8K4P0	Wdr33	pre-mRNA 3' end processing protein WDR33	109997	110803	104687	106002	110513	105367	114930	101359	96801.8	107046	5	108400	2.62263	105101	6.44154	0.969562	-0.0445955	0.344418	2549	0.656002
Q8CIF6	Sidt2	SID1 transmembrane family member 2	13102.4	14533	20538.5	14525.2	15000.5	13467.4	17965.1	21632.2	17490.9	NaN	5	15539.9	18.5564	17638.9	18.9382	1.13507	0.182783	0.344623	2550	0.656134
Q64324	Stxbp2	Syntaxin-binding protein 2	31904.2	26142.6	18731.9	25132.6	30356.1	NaN	NaN	19670.8	24719	NaN	5	26453.5	19.497	22194.9	16.0828	0.839016	-0.253229	0.344855	2551	0.65632
Q924W7	Dennd2b	DENN domain-containing protein 2B	57677.2	53080.8	52013.3	56049.3	49727.9	59611.3	65344.9	47684.6	55727.2	56268	5	53709.7	5.91293	56927.2	11.2945	1.0599	0.0839349	0.345118	2552	0.656516
Q810V0	Mphosph10	U3 small nucleolar ribonucleoprotein protein MPP10	NaN	117006	77995.3	NaN	104979	116739	145514	91285.9	90914.9	164445	7	99993.7	19.979	121780	26.8968	1.21787	0.284363	0.345229	2553	0.656516
P63028	Tpt1	Translationally-controlled tumor protein	57157.7	54578.7	62199.8	58635	57339.4	45187.7	54926.7	68373	51377.6	49223.1	5	57982.1	4.79281	53817.6	16.4795	0.928176	-0.10753	0.345709	2554	0.656961
Q9CQF6	Aasdhppt	L-aminoadipate-semialdehyde dehydrogenase-phosphopantetheinyl transferase	1910.36	5699.26	4562.88	4102.97	5413.92	NaN	2886.56	5228.05	3995.85	18882.6	5	4337.88	34.5981	7748.27	96.5925	1.78619	0.836884	0.345736	2555	0.656961
P61089	Ube2n	Ubiquitin-conjugating enzyme E2 N	40199.9	51669.9	58026.2	44753.9	55702.5	41314.6	51900.4	95861.6	64630.7	47851.3	5	50070.5	14.9211	60311.7	35.8438	1.20454	0.268478	0.346045	2556	0.656961
Q9Z0X1	Aifm1	Apoptosis-inducing factor 1, mitochondrial	168345	155247	130974	172535	160521	161306	155313	123585	136388	159196	5	157525	10.3413	147158	11.1828	0.934189	-0.0982139	0.346091	2557	0.656961
Q9CWZ7	Napg	Gamma-soluble NSF attachment protein	24704.4	28248.9	24859.3	18633.4	20517.1	27323	35361.1	32346.5	17818.7	22279.7	5	23392.6	16.3305	27025.8	26.5003	1.15531	0.208283	0.346203	2558	0.656961
Q8BMJ2	Lars1	Leucine--tRNA ligase, cytoplasmic	310758	331739	298937	353166	345695	325970	322604	311734	314909	311735	5	328059	6.98831	317390	2.05962	0.967479	-0.0476979	0.346275	2559	0.656961
P07091	S100a4	Protein S100-A4	668801	671054	579096	567908	567679	668475	737502	544972	621735	684018	5	610908	8.85254	651341	11.118	1.06618	0.0924577	0.346446	2560	0.657029
P13541	Myh3	Myosin-3	32091.2	9186.52	22970	54151.4	23578.5	NaN	27317.1	17595.1	9060.71	22971.4	5	28395.5	58.3646	19236.1	40.8769	0.677434	-0.561847	0.346974	2561	0.657773
P61164	Actr1a	Alpha-centractin	96027.9	123572	82858.9	137778	141009	151370	151404	96424.3	114587	148199	5	116249	22.1579	132397	19.1905	1.1389	0.187647	0.347522	2562	0.658555
O70281	Tpst1	Protein-tyrosine sulfotransferase 1	26651	25169	10792.9	13003.4	18878.4	26952.3	26456	10347.3	25333.7	28245.8	5	18898.9	37.4033	23467	31.5689	1.24171	0.312329	0.347712	2563	0.658659
Q8CFG0	Sulf2	Extracellular sulfatase Sulf-2	47786.4	71892.3	49582.2	67638.8	72419.1	63535.2	65025.6	34735.8	50955.7	56560.3	5	61863.8	19.704	54162.5	22.5989	0.875513	-0.1918	0.348018	2564	0.658981
Q9Z2I0	Letm1	Mitochondrial proton/calcium exchanger protein	12308.9	10391.8	26380.3	11478	8946.59	NaN	14598	26777	15847.2	NaN	5	13901.1	50.9937	19074	35.1267	1.37212	0.456409	0.348182	2565	0.659034
P35285	Rab22a	Ras-related protein Rab-22A	40377	45157	44391.1	40895.2	37985.8	37127.4	35498.7	49353.5	38798.8	32069.2	5	41761.2	7.12027	38569.5	16.908	0.923573	-0.114703	0.348529	2566	0.659228
E9PXF8	Sbf2	Myotubularin-related protein 13	20495.5	18593.1	19978.6	17075.2	18538.4	22508	20079.1	17731.2	18001.2	22195.1	5	18936.2	7.11329	20102.9	11.1798	1.06162	0.0862607	0.348556	2567	0.659228
P51175	Ppox	Protoporphyrinogen oxidase	28288.2	27744.2	38032.2	22766.7	22779.8	24827.3	22380.3	29682.3	23108.6	24366.9	5	27922.2	22.3228	24873.1	11.4976	0.8908	-0.166827	0.349239	2568	0.659824
Q3UDK1	Trafd1	TRAF-type zinc finger domain-containing protein 1	26902.4	26319.4	27182	29269.4	24676.2	29869.3	28936.4	27108	25864.7	27633.3	5	26869.9	6.16359	27882.4	5.61131	1.03768	0.053362	0.349474	2569	0.659824
Q9JI33	Ntn4	Netrin-4	48023.8	35274.6	57814.6	35613	38281	31361.5	31469.8	51478.2	35772.7	36509.5	5	43001.4	22.7029	37318.3	22.147	0.86784	-0.204499	0.349575	2570	0.659824
Q812A2	Srgap3	SLIT-ROBO Rho GTPase-activating protein 3	16172.5	18508.9	19128.7	17661.6	13805.8	16679.5	16190.1	15670.9	16120.9	15809.7	5	17055.5	12.4785	16094.2	2.43144	0.943639	-0.0836923	0.349657	2571	0.659824
Q811S7	Ubp1	Upstream-binding protein 1	32628.1	27191.5	49348.4	33425.7	18287.2	15636.4	25945.7	40873.4	24958.2	20680.7	5	32176.2	35.2441	25618.9	36.8905	0.796206	-0.328786	0.349673	2572	0.659824
Q8CIW5	Twnk	Twinkle protein, mitochondrial	30059.8	24998.5	20832.7	21777.9	19850	23944.3	19532	37138.2	27267.2	26721.5	5	23503.8	17.6298	26920.6	24.0742	1.14537	0.195818	0.349686	2573	0.659824
Q9D662	Sec23b	Protein transport protein Sec23B	52946.7	35497.8	59777.5	44765.6	37750	33190.3	39833.2	53179.5	41295.4	34564	5	46147.5	22.1479	40412.5	19.5812	0.875724	-0.191451	0.350205	2574	0.660329
Q8CF89	Tab1	TGF-beta-activated kinase 1 and MAP3K7-binding protein 1	15586.9	31528.2	36811.8	30856.5	36025.5	35885.5	33788.4	39448.9	32307.8	29987	5	30161.8	28.3943	34283.5	10.5023	1.13665	0.184793	0.350226	2575	0.660329
P16858	Gapdh	Glyceraldehyde-3-phosphate dehydrogenase	20156026	19014230	21098166	20363332	20540074	18918754	20760240	20786856	18570058	19261412	5	2.02344e+07	3.78893	19659464	5.32069	0.971588	-0.0415836	0.350604	2576	0.660692
Q3UIW5	Rnf10	RING finger protein 10	31449	31286.4	23343.8	NaN	36631.2	25297.8	35405.3	21416.5	26838.1	26734	6	30677.6	17.8735	27138.3	18.8543	0.88463	-0.176854	0.350691	2577	0.660692
A8Y5H7	Sec14l1	SEC14-like protein 1	16653.6	14235.4	27490.5	11973.5	16225.1	19759.6	14678.3	29349.4	21633.5	NaN	5	17315.6	34.5523	21355.2	28.4981	1.23329	0.302516	0.351017	2578	0.660876
O54941	Smarce1	SWI/SNF-related matrix-associated actin-dependent regulator of chromatin subfamily E member 1	139274	158032	146214	154032	153688	168691	157493	139081	152508	163648	5	150248	4.97447	156284	7.29424	1.04018	0.0568267	0.351088	2579	0.660876
Q02788	Col6a2	Collagen alpha-2(VI) chain	38899	34427	32915.1	31882.6	30261.2	28689	33082.5	32553.9	30105.1	34865.1	5	33677	9.76974	31859.1	7.71118	0.946021	-0.0800561	0.351197	2580	0.660876
Q9Z191	Eya4	Eyes absent homolog 4	32753.4	25104.7	28415.8	24666.8	23321.3	27477.6	28622.2	19656.8	19717.1	26076.2	5	26852.4	14.1276	24310	17.7521	0.905318	-0.143503	0.35144	2581	0.661078
Q6NZC7	Sec23ip	SEC23-interacting protein	48503	33728.7	59742	46876	35308.9	36541.8	36871.1	48792.6	38893.4	36821.1	5	44831.7	23.7619	39584	13.2191	0.882947	-0.179602	0.351779	2582	0.661392
Q99PM9	Uck2	Uridine-cytidine kinase 2	28266.9	29312.1	24429.1	17610.4	26164.5	29913.3	25269	28676.1	26289.8	26668.4	5	25156.6	18.3708	27363.3	6.89722	1.08772	0.121306	0.351879	2583	0.661392
P46664	Adss2	Adenylosuccinate synthetase isozyme 2	32515.3	32730	35553.6	35395.1	34424.8	37871.3	39550.8	33286.6	32455	34842.9	5	34123.8	4.21651	35601.3	8.49466	1.0433	0.0611536	0.352771	2584	0.662811
Q6ZQ29	Taok2	Serine/threonine-protein kinase TAO2	36637.4	28525.3	31979.5	25146.3	25015.8	28642.2	28339.3	24152.6	27380.8	27240.7	5	29460.9	16.7234	27151.1	6.5594	0.921599	-0.117788	0.353079	2585	0.663134
Q8BIX3	Arl14ep	ARL14 effector protein	27028.3	14901	25780.3	NaN	20979.8	NaN	NaN	24058.6	15495.7	14204.2	6	22172.3	24.825	17919.5	29.8876	0.80819	-0.307233	0.353407	2586	0.663493
Q7TSJ2	Map6	Microtubule-associated protein 6	39135.5	45833.5	45008.6	42082.8	40840.5	44002.2	43601.6	45262.2	40802.3	47385	5	42580.2	6.60314	44210.7	5.44902	1.03829	0.0542128	0.353609	2587	0.663616
Q8BXA5	Clptm1l	Cleft lip and palate transmembrane protein 1-like protein	7597.55	6004.05	13334.5	NaN	NaN	12408.3	14743.3	7811.7	8612.81	13592.7	7	8978.71	42.9403	11433.7	26.8293	1.27343	0.348717	0.354479	2588	0.664991
Q9R0Q6	Arpc1a	Actin-related protein 2/3 complex subunit 1A	39995.9	55838.3	20918.9	38843.1	47043.5	46394.5	53483.7	67620	37908.6	36914	5	40527.9	31.8025	48464.2	26.1255	1.19582	0.258002	0.354769	2589	0.665055
Q8VDD5	Myh9	Myosin-9	116285504	147087424	74802560	151720544	140813968	121935080	147352672	77780608	84692376	105490072	5	126142000	25.1977	1.0745e+08	26.3399	0.851819	-0.231381	0.354829	2590	0.665055
Q9Z0W3	Nup160	Nuclear pore complex protein Nup160	38685.8	40582.4	53835.8	36368.8	43466.7	40242	40097.4	66738.7	50998.2	43626.3	5	42587.9	15.9779	48340.5	23.1587	1.13508	0.182789	0.354924	2591	0.665055
Q91WK0	Lrrfip2	Leucine-rich repeat flightless-interacting protein 2	27319.2	36520.1	16539.4	30058.9	38148.2	29689.7	43593	27075.4	31637.2	41480.2	5	29717.2	28.9904	34695.1	21.2621	1.16751	0.223434	0.35514	2592	0.665202
Q8BWH0	Slc38a7	Putative sodium-coupled neutral amino acid transporter 7	39481.6	41569.3	32696.7	39023.2	40743.4	45766.6	42522.5	34124.2	37555.4	48585.5	5	38702.8	9.05828	41710.8	14.1427	1.07772	0.107983	0.355708	2593	0.666009
Q9CR35	Ctrb1	Chymotrypsinogen B	29307.5	15927.2	68847.5	9760.23	23244.3	29125.6	20886	107103	63572.4	22167.7	5	29417.3	79.0166	48570.9	76.2935	1.6511	0.723424	0.356214	2594	0.666699
Q6NWV3	Ift122	Intraflagellar transport protein 122 homolog	28926.2	34243.1	40954	31447.7	27949.8	30401.9	29708.9	31020.9	30996.3	29897.2	5	32704.1	15.9533	30405	1.99472	0.9297	-0.105163	0.356366	2595	0.666728
Q8BFR1	Zc3hav1l	Zinc finger CCCH-type antiviral protein 1-like	10377	11576.7	15816.2	18202.5	8306.68	NaN	NaN	11058.8	8323.54	NaN	5	12855.8	31.5551	9691.15	19.9573	0.753834	-0.407682	0.357084	2596	0.667561
Q6ZWV3	Rpl10	60S ribosomal protein L10	1.96485e+06	2.77174e+06	2.65235e+06	2.69776e+06	2.85931e+06	2.61705e+06	2.73214e+06	3177052	2873325	2510938	5	2.5892e+06	13.816	2.7821e+06	9.29649	1.0745	0.103667	0.357123	2597	0.667561
Q9Z129	Recql	ATP-dependent DNA helicase Q1	16449.7	11715.7	15939.6	14284	14357.8	9127.98	11367.8	16286.9	14674.4	13903.3	5	14549.4	12.711	13072.1	21.6555	0.898464	-0.154468	0.357224	2598	0.667561
O35127	Grcc10	Protein C10	9140.9	3041.98	10855.3	6962.4	3708.19	NaN	NaN	9193.94	9406.91	NaN	5	6741.76	50.0911	9300.42	1.61918	1.37952	0.46417	0.357879	2599	0.668528
Q8BQM4	Heatr3	HEAT repeat-containing protein 3	41410.1	35708.2	44211.9	43780.7	39500.1	40282.9	40595.7	46076.1	43685.9	43166	5	40922.2	8.50371	42761.3	5.58805	1.04494	0.0634222	0.358495	2600	0.669421
P19221	F2	Prothrombin	33493.9	25971.7	47821.8	22593.3	30184.4	30042.2	40297.3	53681.6	36464.8	29710.1	5	32013	30.4737	38039.2	25.8107	1.18824	0.248828	0.358784	2601	0.669534
Q9ER39	Tor1a	Torsin-1A	17770.3	19713.1	20196.2	10225.7	10179.5	6866.81	15502.7	13006.8	11970.7	16919.1	5	15617	32.1787	12853.2	30.1802	0.823029	-0.280984	0.358831	2602	0.669534
Q9WUL7	Arl3	ADP-ribosylation factor-like protein 3	40683.4	40059.3	59041.5	37992.5	39164.6	48541.4	44870.1	67919.1	53723.2	34662.7	5	43388.2	20.3021	49943.3	24.4944	1.15108	0.202987	0.359366	2603	0.669788
Q99LN9	Dohh	Deoxyhypusine hydroxylase	87776.2	88547.9	131611	116859	65496.1	66457.3	58371.2	76075.5	132622	70810.4	5	98058.1	26.6699	80867.3	36.6644	0.824688	-0.27808	0.35938	2604	0.669788
Q8K1N2	Phldb2	Pleckstrin homology-like domain family B member 2	338630	292140	370526	328444	308090	289599	298936	358321	310714	290162	5	327566	9.16238	309546	9.2319	0.944989	-0.0816307	0.359382	2605	0.669788
P40124	Cap1	Adenylyl cyclase-associated protein 1	63682.7	55274.7	100311	49575.7	73547.8	67098.7	55337	176223	98528.9	62158.4	5	68478.5	29.1485	91869.2	54.4003	1.34158	0.423931	0.359567	2606	0.669876
Q9DCD2	Xab2	Pre-mRNA-splicing factor SYF1	128323	93809.5	198683	104282	93541.8	70798.3	64080.5	166025	102980	83661.4	5	123728	35.7449	97509	42.1196	0.788092	-0.343564	0.359813	2607	0.670078
Q8K4F5	Abhd11	Protein ABHD11	8228.11	NaN	9939.88	NaN	NaN	NaN	NaN	8545.08	5247.22	NaN	8	9084	13.3246	6896.15	33.815	0.759154	-0.397536	0.360095	2608	0.670345
Q3UHH1	Zswim8	Zinc finger SWIM domain-containing protein 8	31701.3	32982.1	39055.9	36619.8	33662.8	31371.3	34667.9	36139.6	33429.7	30020.9	5	34804.4	8.57451	33125.9	7.43626	0.951773	-0.0713107	0.360488	2609	0.670449
Q8BY87	Usp47	Ubiquitin carboxyl-terminal hydrolase 47	14596.9	13683.5	21519.1	16030	14763.1	12644.5	12709.2	18640.3	14426.1	13498.6	5	16118.5	19.4355	14383.7	17.2875	0.892372	-0.164284	0.360511	2610	0.670449
Q3U962	Col5a2	Collagen alpha-2(V) chain	78413.1	58444	95059.6	68190.8	54855.6	51986.4	49143.3	87241.5	57664.2	60669	5	70992.6	22.9303	61340.9	24.7385	0.864046	-0.21082	0.360565	2611	0.670449
Q6IR34	Gpsm1	G-protein-signaling modulator 1	343106	248789	84580.8	235586	364153	320364	405226	254332	226762	357306	5	255243	43.4222	312798	23.3846	1.22549	0.293361	0.360852	2612	0.670726
Q3U1T3	Brms1l	Breast cancer metastasis-suppressor 1-like protein	43982.6	42103.5	44823.7	38728.1	35418.9	36947.7	43267	34553.4	38977.1	40239	5	41011.4	9.52546	38796.8	8.50202	0.946002	-0.0800845	0.361156	2613	0.670839
Q9JHS9	Cwc15	Spliceosome-associated protein CWC15 homolog	99887.1	75130.8	127497	75214.8	102344	100229	88039.4	149128	104825	106812	5	96014.9	22.7885	109807	21.0915	1.14364	0.193638	0.361421	2614	0.670839
Q9D7P9	Serpinb12	Serpin B12	38645.8	63009.3	64890.9	53727.6	72318.4	61132.2	51699.7	97677.6	67148.3	62076.9	5	58518.4	22.1014	67947	25.8018	1.16112	0.215518	0.361522	2615	0.670839
Q80TG1	Kansl1	KAT8 regulatory NSL complex subunit 1	15484.7	10155.6	12880.3	10843.9	10589.5	10653.2	8728.75	10800.4	12295.6	11830.5	5	11990.8	18.4822	10861.7	12.6833	0.905835	-0.142679	0.361606	2616	0.670839
Q80YQ8	Rmnd5a	E3 ubiquitin-protein ligase RMND5A	11885.6	10613.7	34287	6848.83	10209.1	8706.35	9811.15	10805.6	10127.6	10391.5	5	14768.8	74.9454	9968.44	7.96674	0.674964	-0.567117	0.361728	2617	0.670839
Q9CZK6	Anks3	Ankyrin repeat and SAM domain-containing protein 3	22635.3	23854.5	23988.2	22902.5	22377.5	22712.4	26414.2	23554.7	21720.9	26125.6	5	23151.6	3.14593	24105.6	8.6375	1.04121	0.0582546	0.361842	2618	0.670839
Q8BMD5	Cdadc1	Cytidine and dCMP deaminase domain-containing protein 1	9248.29	29089.8	56737.5	22783	19479.2	36791	36146.4	32453	35633.4	35116.7	5	27467.6	65.0513	35228.1	4.74233	1.28253	0.358998	0.36188	2619	0.670839
Q9QXL2	Kif21a	Kinesin-like protein KIF21A	30498.8	31470.3	22445.8	26290.2	25368.6	36730.7	34785.5	21439.7	25231.5	34614.5	5	27214.7	13.7364	30560.4	22.1898	1.12294	0.167275	0.362277	2620	0.671107
Q7TQH0	Atxn2l	Ataxin-2-like protein	406751	405092	345069	454765	442226	489417	511236	313454	432006	510431	5	410780	10.3926	451309	18.5105	1.09866	0.135747	0.362344	2621	0.671107
Q80U95	Ube3c	Ubiquitin-protein ligase E3C	25724.5	25593.2	27741.6	23350	27579.2	27419.5	24707.8	30239	27012.6	26416.7	5	25997.7	6.87832	27159.1	7.39503	1.04468	0.063055	0.362439	2622	0.671107
Q8VCH8	Ubxn4	UBX domain-containing protein 4	34318.3	26974	33222.3	23429.2	24565.4	32360.6	25394.3	33342	29618.3	35430.6	5	28501.8	17.5143	31229.2	12.4056	1.09569	0.13184	0.362745	2623	0.671417
Q62351	Tfrc	Transferrin receptor protein 1	46247.5	55024.5	43277.6	51219.7	56569.3	48788	56603.4	56270.8	54459.1	50564.2	5	50467.7	11.2118	53337.1	6.5565	1.05686	0.0797785	0.363008	2624	0.671647
Q8R143	Pttg1ip	Pituitary tumor-transforming gene 1 protein-interacting protein	34082.8	29465.7	31812.4	29061.1	30852.3	33273.3	29807.1	32204.2	31369.8	34386.9	5	31054.8	6.49717	32208.3	5.4554	1.03714	0.0526119	0.363296	2625	0.671925
Q8R344	Ccdc12	Coiled-coil domain-containing protein 12	97337.8	67779.3	175349	70968.7	70548.9	31462.5	62454.5	127197	75822.6	60907.9	5	96396.8	47.4481	71568.8	48.9926	0.74244	-0.429654	0.363607	2626	0.672237
Q99PP9	Trim16	Tripartite motif-containing protein 16	14504.9	17642.1	18670	8107.54	13083.2	15034.2	NaN	18493.1	19851.2	13798.5	5	14401.6	29.065	16794.2	16.9478	1.16614	0.22174	0.363742	2627	0.672237
Q9R0Q1	Sytl4	Synaptotagmin-like protein 4	35690.8	40924.5	24714	36525.1	33617.5	40912.7	42249.9	27229.8	36832.5	43366.6	5	34294.4	17.4425	38118.3	17.2347	1.1115	0.152512	0.364046	2628	0.672375
Q924W5	Smc6	Structural maintenance of chromosomes protein 6	13800.8	11180.9	18886.1	13587.2	10858.1	10224.2	9890.46	16586.6	11589.2	10951.1	5	13662.6	23.5283	11848.3	23.0347	0.867207	-0.205551	0.364194	2629	0.672375
Q9D6X6	Prss23	Serine protease 23	29248.2	24641.5	38298.4	22311	27872.1	26423.6	28543	45020.5	32065.8	30797.2	5	28474.2	21.5171	32570	22.3736	1.14384	0.193888	0.364232	2630	0.672375
E9Q5K9	Ythdc1	YTH domain-containing protein 1	54575.9	43050.3	79705.3	55270.1	43330.2	34319.4	31744.8	75766.8	46110.2	37836.8	5	55186.4	27.0202	45155.6	39.7511	0.818239	-0.289406	0.364614	2631	0.672628
Q9WU78	Pdcd6ip	Programmed cell death 6-interacting protein	170478	159167	199621	165355	163171	149866	143694	199367	161438	141699	5	171559	9.44865	159213	14.9039	0.928037	-0.107746	0.364863	2632	0.672628
Q8BHC4	Dcakd	Dephospho-CoA kinase domain-containing protein	17316	14283.5	23857.2	13817	12583	11834.1	11140.8	20649.9	14523.5	10490.5	5	16371.3	27.6843	13727.8	30.3222	0.838524	-0.254076	0.364889	2633	0.672628
Q8BIG4	Fbxo28	F-box only protein 28	25464	31075.2	26028.1	24975.6	30341.7	27587.3	29429.4	35130.6	30234	25450.2	5	27576.9	10.496	29566.3	12.2281	1.07214	0.100494	0.364923	2634	0.672628
P25976	Ubtf	Nucleolar transcription factor 1	248232	292522	302504	219161	244751	278571	260726	309098	270083	273466	5	261434	13.3779	278389	6.59493	1.06485	0.0906546	0.365264	2635	0.672874
Q99JR1	Sfxn1	Sideroflexin-1	332092	311489	303724	330295	309561	296164	330737	287090	294633	327090	5	317432	4.06362	307143	6.57986	0.967585	-0.0475391	0.365334	2636	0.672874
P43247	Msh2	DNA mismatch repair protein Msh2	82024.2	80265.9	84538	84350.2	78112.4	71317	73157.3	93006.9	75547	76777.8	5	81858.2	3.34473	77961.2	11.1236	0.952394	-0.07037	0.366024	2637	0.673889
O88685	Psmc3	26S proteasome regulatory subunit 6A	252632	210807	258533	244012	229667	241105	269461	246779	239213	247647	5	239130	8.02851	248841	4.85323	1.04061	0.0574285	0.366415	2638	0.674354
Q91W90	Txndc5	Thioredoxin domain-containing protein 5	90810.8	74177.8	93694.2	73289.3	66799.3	68743.2	61026.6	90831	73783.1	69766	5	79754.3	14.7999	72830	15.2025	0.91318	-0.131029	0.366724	2639	0.674667
Q9Z0V7	Timm17b	Mitochondrial import inner membrane translocase subunit Tim17-B	44528.4	37048.6	38716.5	41817.2	31122.4	48098	36796.7	35099.6	40469.7	51465.3	5	38646.6	13.1826	42385.9	16.81	1.09676	0.133241	0.367741	2640	0.675297
Q8C3W1		Uncharacterized protein C1orf198 homolog	66779.1	44889.3	60423.7	48052.5	38684.7	46508.7	45810.9	47038.5	47351.6	47448.2	5	51765.9	22.2897	46831.6	1.44804	0.904681	-0.144518	0.367743	2641	0.675297
P70372	Elavl1	ELAV-like protein 1	799819	702346	1.12462e+06	691571	685726	873837	741291	1.2215e+06	902486	823531	5	800816	23.3387	912529	20.0802	1.1395	0.188399	0.36784	2642	0.675297
Q8BJU0	Sgta	Small glutamine-rich tetratricopeptide repeat-containing protein alpha	23809.3	14368.5	29258.9	13822.4	17679.5	16135.2	21529.1	33504.9	25253.7	22138.2	5	19787.7	33.4529	23712.2	26.9151	1.19833	0.261025	0.367847	2643	0.675297
Q8C726	Btbd9	BTB/POZ domain-containing protein 9	36417.6	45517.3	32052.9	53950.3	47629	44283.3	48026.5	27481.7	31886.3	37785.3	5	43113.4	20.4448	37892.6	22.3934	0.878906	-0.18622	0.367948	2644	0.675297
Q60848	Hells	Lymphocyte-specific helicase	33784.7	44481.5	34182.4	38245.8	50122.2	49027.3	50509.2	35142.3	39835	46788.7	5	40163.3	17.5158	44260.5	14.7675	1.10201	0.140141	0.367988	2645	0.675297
Q9JMA1	Usp14	Ubiquitin carboxyl-terminal hydrolase 14	60963.5	49788.3	81095.9	43514.9	52592.4	53113.9	54443.7	114375	70676.1	58279.7	5	57591	25.28	70177.8	36.5659	1.21855	0.285171	0.368041	2646	0.675297
Q80ZV0	Rnaseh2b	Ribonuclease H2 subunit B	12347.3	7506.5	7185.25	6725.22	8987.09	7557.53	8986.87	13018.6	8126.55	12251.8	5	8550.27	26.7287	9988.26	24.8705	1.16818	0.224264	0.368688	2647	0.67623
Q8C6B2	Rtkn	Rhotekin	59113.1	51959.4	71323	57673	51855.3	55535.7	52833.4	62856.3	48593.4	51672.7	5	58384.8	13.6043	54298.3	9.93294	0.930008	-0.104686	0.369089	2648	0.676655
Q9CQS2	Nop10	H/ACA ribonucleoprotein complex subunit 3	95365.7	155077	131044	112392	139729	133154	125307	161528	137016	134217	5	126722	18.4244	138244	9.92597	1.09093	0.125555	0.369263	2649	0.676655
Q91ZU6	Dst	Dystonin	161393	150062	181419	157521	157244	156670	152920	170728	149844	144731	5	161528	7.33523	154979	6.34285	0.959455	-0.0597135	0.369338	2650	0.676655
Q8BHE0	Prr11	Proline-rich protein 11	11618.3	17714.4	10504.8	13492.1	16182.8	14191.5	14841.6	10100.2	11750.6	10816.2	5	13902.5	21.7761	12340	16.8883	0.887614	-0.171996	0.369649	2651	0.676672
Q3TYX3	Smyd5	SET and MYND domain-containing protein 5	23331.8	7878.64	26136.6	16397.7	11779.4	6255.56	1482.45	25593.5	12066.4	NaN	5	17104.8	44.7472	11349.5	91.949	0.663525	-0.591777	0.369817	2652	0.676672
P42669	Pura	Transcriptional activator protein Pur-alpha	581541	895074	543170	670343	800282	683409	662047	493004	623011	673228	5	698082	21.199	626940	12.4879	0.898089	-0.155069	0.369842	2653	0.676672
P05622	Pdgfrb	Platelet-derived growth factor receptor beta	27707	27057.1	35203.9	25757.1	24245.1	23274.5	22000.8	34886.9	24197.6	20497.3	5	27994	15.1555	24971.4	22.8855	0.892026	-0.164843	0.370116	2654	0.676672
P46096	Syt1	Synaptotagmin-1	22347.3	27230	25484.1	32964	18957.1	28596.3	35477.7	18410.2	29410.8	32880.5	5	25396.5	20.7797	28955.1	22.4806	1.14012	0.189189	0.370124	2655	0.676672
Q9CZX9	Emc4	ER membrane protein complex subunit 4	30773.6	31213.9	34822.3	28697.6	39251.9	32700.9	29267	38303.6	41127.3	36640.4	5	32951.8	12.609	35607.8	13.1315	1.0806	0.111836	0.370183	2656	0.676672
Q8BR90		UPF0600 protein C5orf51 homolog	31317.6	29892.9	45958.1	29252.1	25937.8	29041	23165.7	34164.5	32161	24465.1	5	32471.7	23.9993	28599.5	16.6287	0.88075	-0.183195	0.370681	2657	0.677326
Q9CQI3	Gmfb	Glia maturation factor beta	14899.4	14486.2	11520.5	17270.4	18813.6	11882	9880.59	11949.9	16551.5	17544.9	5	15398	18.1631	13561.8	24.3929	0.880749	-0.183198	0.370959	2658	0.67758
Q5SV85	Synrg	Synergin gamma	26700.3	24499.5	24160.4	17999.5	23900	21191	27046.4	19577.8	21255.9	18335.2	5	23451.9	13.8304	21481.3	15.5491	0.91597	-0.126628	0.371621	2659	0.678362
O54984	Get3	ATPase GET3	37667.5	29865.7	71813.8	31370.9	39268.4	40091.3	43760	77524.7	51097.2	45723	5	41997.3	40.8156	51639.3	29.0604	1.22959	0.298173	0.371667	2660	0.678362
Q9D903	Ebna1bp2	Probable rRNA-processing protein EBP2	523566	789643	429883	711865	898226	837710	872769	547131	756329	830640	5	670637	28.6096	768916	17.0408	1.14655	0.197294	0.371912	2661	0.678554
P22892	Ap1g1	AP-1 complex subunit gamma-1	13665.3	16183.4	15633.9	13043.5	14917.5	13484.2	15102.9	20378.7	18072.1	13424.5	5	14688.7	8.96347	16092.5	18.948	1.09557	0.131676	0.37229	2662	0.678989
Q9R0X4	Acot9	Acyl-coenzyme A thioesterase 9, mitochondrial	59668.3	69719.4	67080.1	71764.2	64847.8	53214.9	62101.4	73559.3	57655.6	67067.7	5	66615.9	7.03089	62719.8	12.6745	0.941513	-0.0869477	0.372684	2663	0.679453
Q9QZD4	Ercc4	DNA repair endonuclease XPF	12275.2	18879.5	14214.2	14273.9	11119.1	NaN	NaN	9728.5	8456.89	16793.1	5	14152.4	20.9278	11659.5	38.5184	0.823854	-0.27954	0.372852	2664	0.679503
Q7TMQ7	Wdr91	WD repeat-containing protein 91	18666.2	18291.8	24642.7	18020.4	18928.5	13987.4	16523.4	23880.5	18975.8	15005.4	5	19709.9	14.101	17674.5	22.3201	0.89673	-0.157254	0.373207	2665	0.679798
P55772	Entpd1	Ectonucleoside triphosphate diphosphohydrolase 1	NaN	20180.5	24831.9	NaN	8.3578e+06	NaN	16524.9	21468.3	17724.2	NaN	7	2.80094e+06	171.813	18572.5	13.8837	0.00663081	-7.2366	0.373294	2666	0.679798
Q5SWD9	Tsr1	Pre-rRNA-processing protein TSR1 homolog	122491	142333	106954	158738	136317	160344	155422	114290	139540	154515	5	133367	14.754	144822	12.952	1.0859	0.118885	0.373634	2667	0.680156
P10833	Rras	Ras-related protein R-Ras	51554.3	61961.5	56828.6	64220	60349.1	67305.9	66548.6	56897	56447	62768.4	5	58982.7	8.39149	61993.4	8.31595	1.05104	0.0718225	0.373771	2668	0.680156
P53996	Cnbp	Cellular nucleic acid-binding protein	220180	201304	184120	246428	198314	217893	211244	144547	188263	207945	5	210069	11.4461	193978	15.3389	0.923402	-0.114969	0.374472	2669	0.681065
O35954	Pitpnm1	Membrane-associated phosphatidylinositol transfer protein 1	26952.9	21025	27176.8	21626.3	24946.3	25289.5	22062.5	23357.2	18966.5	24111.6	5	24345.5	11.9041	22757.5	10.6414	0.934772	-0.0973135	0.374633	2670	0.681065
P02535	Krt10	Keratin, type I cytoskeletal 10	1.97925e+06	3.27467e+06	2.21215e+06	3.08307e+06	3.7243e+06	3.32472e+06	4.15745e+06	2.85845e+06	2.675e+06	3.21742e+06	5	2.85469e+06	25.7657	3.24661e+06	17.6537	1.13729	0.185601	0.374811	2671	0.681065
Q69Z38	Peak1	Inactive tyrosine-protein kinase PEAK1	85363.1	68950.6	87509.1	73315.9	68438.2	70488.7	71976.3	79128.9	68527.9	72554.5	5	76715.4	11.8693	72535.3	5.51614	0.945511	-0.0808335	0.374831	2672	0.681065
Q9JKR6	Hyou1	Hypoxia up-regulated protein 1	19037.5	16531.5	17788.1	18583.9	17044.9	20109.1	16421	23415.8	18419.9	16944.1	5	17797.2	5.84289	19062	14.8206	1.07107	0.0990514	0.374976	2673	0.681073
Q9DBX2	Pdcl	Phosducin-like protein	29506.8	22147.8	33225.6	24892.1	24904.4	24552.4	26258.7	38026.5	30846.5	29329.9	5	26935.3	16.3313	29802.8	17.5212	1.10646	0.145949	0.375164	2674	0.68116
Q9D2R8	Mrps33	28S ribosomal protein S33, mitochondrial	133019	173482	141123	139842	164595	170249	158903	137296	184675	153420	5	150412	11.6769	160908	11.0726	1.06978	0.0973177	0.375636	2675	0.681517
P42859	Htt	Huntingtin	14118	15229.3	18776.8	15693	12770.2	11426.1	15776.6	17076.9	12065.7	13328.5	5	15317.5	14.6139	13934.7	17.3647	0.909729	-0.136491	0.375711	2676	0.681517
Q08376	Zbtb14	Zinc finger and BTB domain-containing protein 14	5427.02	3448.09	8237.63	4911.96	3548.58	2491.89	4144.38	5752.81	4355.27	4083.26	5	5114.66	38.0149	4165.52	27.7994	0.814429	-0.29614	0.375782	2677	0.681517
Q9D753	Exosc8	Exosome complex component RRP43	41465.6	32855.5	52295.6	33930.6	35404	27535.2	36838	40636.1	34858.4	36436.9	5	39190.3	20.5347	35260.9	13.6461	0.899737	-0.152425	0.376147	2678	0.681925
Q9JLJ5	Elovl1	Elongation of very long chain fatty acids protein 1	14325.4	17267.1	13091.6	16912.8	15713.8	16484.2	11619	9268.86	15288.4	16811.6	5	15462.2	11.3581	13894.4	23.7978	0.898607	-0.154238	0.376505	2679	0.682318
P45952	Acadm	Medium-chain specific acyl-CoA dehydrogenase, mitochondrial	49114.5	41322.1	60601.4	48654.7	43929.2	34812.3	34453.7	61428.5	47332.3	36834.5	5	48724.4	15.1864	42972.2	26.9496	0.881946	-0.181238	0.376708	2680	0.682432
A2APB8	Tpx2	Targeting protein for Xklp2	39605.2	26892.2	52413.5	28604.7	30077.3	34100	36322.3	51912.5	43748.9	38307.8	5	35518.6	29.9933	40878.3	17.4401	1.1509	0.202762	0.377173	2681	0.682602
Q9DCS9	Ndufb10	NADH dehydrogenase [ubiquinone] 1 beta subcomplex subunit 10	1288.53	1709.26	1249.78	2483.12	1562.44	539.766	15718.5	2180.21	1894.97	1359.9	5	1658.63	30.0811	4338.66	147.329	2.61581	1.38726	0.377302	2682	0.682602
Q08122	Tle3	Transducin-like enhancer protein 3	28727.7	17509.6	39400.7	22021.1	19361	16535.4	18505.5	28677.5	22970.5	19190.1	5	25404	35.0558	21175.8	22.6605	0.83356	-0.262643	0.377334	2683	0.682602
P97765	Wbp2	WW domain-binding protein 2	73947.3	54325.5	65892.2	41594	53042.6	77708.9	70620.7	101150	79137.1	24579	5	57760.3	21.616	70639.2	39.8817	1.22297	0.290391	0.377365	2684	0.682602
Q80TP3	Ubr5	E3 ubiquitin-protein ligase UBR5	44500	36165.2	49691.1	35896.5	33536.2	32601.5	32651	42085.3	38689.3	37129.8	5	39957.8	17.1336	36631.4	11.1151	0.916752	-0.125397	0.377734	2685	0.683016
Q9CWS1	Rnf135	E3 ubiquitin-protein ligase RNF135	18603.4	15905.3	20637.3	19856.1	17242.5	13888.7	15866.7	21149.1	18455.1	15767.9	5	18448.9	10.3974	17025.5	16.5639	0.922847	-0.115836	0.378025	2686	0.683287
B2RX14	Tut4	Terminal uridylyltransferase 4	10179.1	10616.4	8781.62	11950.7	11017.1	12435.6	15337.5	8960.61	8740.75	13568.5	5	10509	11.0979	11808.6	24.4948	1.12367	0.168213	0.378713	2687	0.684277
Q8VCR7	Abhd14b	Protein ABHD14B	41130.1	37168.2	46258.3	43622	36360.9	41024	37356.2	41648.2	34114	39563.4	5	40907.9	10.2774	38741.1	7.92094	0.947033	-0.078513	0.379173	2688	0.684853
Q8C7D2	Crbn	Protein cereblon	20080.4	22023.2	29725.7	20551.7	27313.2	24084.2	28504.2	24389.1	23223.5	30739	5	23938.8	18.0766	26188	12.4509	1.09395	0.129553	0.380451	2689	0.686906
Q5XJE5	Leo1	RNA polymerase-associated protein LEO1	31723.2	22675.5	32840.6	37209.4	30637.1	19654.9	26247.9	35206.1	33349.2	23004.9	5	31017.1	17.052	27492.6	24.1901	0.886368	-0.174022	0.380803	2690	0.687098
Q5FWK3	Arhgap1	Rho GTPase-activating protein 1	51572.4	50566.3	96313.1	56680	68073.7	56430.9	55534.7	140006	97037.3	60138.7	5	64641.1	29.4253	81829.4	44.9956	1.2659	0.340168	0.38084	2691	0.687098
Q9CZ30	Ola1	Obg-like ATPase 1	38770.6	32772.7	56589.7	32751	43286.1	40515.2	40587.6	88303.5	48242.8	35573.3	5	40834	24.1451	50644.5	42.52	1.24025	0.310633	0.381415	2692	0.687878
P28665	Mug1	Murinoglobulin-1	94782.6	112293	160696	90734.2	127436	115350	111080	214092	135757	116771	5	117188	24.225	138610	31.2013	1.1828	0.242201	0.381578	2693	0.687917
Q3UA06	Trip13	Pachytene checkpoint protein 2 homolog	26303.9	29846.4	26984.9	20720.5	32389.3	26528.4	25741.4	39425.3	33195.2	26598.4	5	27249	16.0756	30297.7	19.5516	1.11188	0.153006	0.381866	2694	0.688126
Q9WVL3	Slc12a7	Solute carrier family 12 member 7	35060.5	32834.3	38376.7	35648.3	30741.4	17228.9	28039.1	44484.6	34727.3	26340.8	5	34532.2	8.38777	30164.1	33.66	0.873506	-0.19511	0.381977	2695	0.688126
P26231	Ctnna1	Catenin alpha-1	563587	455594	665315	476386	481019	415234	418635	629473	486044	434137	5	528380	16.4543	476704	18.8761	0.902199	-0.148482	0.382755	2696	0.689272
Q6VGS5	Ccdc88c	Protein Daple	17166.2	17764.2	23134.1	28282.5	15552.1	15901.8	15846.1	24389.8	18531.8	13313.6	5	20379.8	25.7917	17596.6	23.9937	0.863433	-0.211844	0.382959	2697	0.689384
Q99JF8	Psip1	PC4 and SFRS1-interacting protein	43149.9	34410.1	63200.6	35211.2	33674.6	36234.6	39386	75394.6	53736.2	46098.9	5	41929.3	29.7827	50170.1	31.1361	1.19654	0.258868	0.383789	2698	0.690315
Q6PDM1	Msl1	Male-specific lethal 1 homolog	113743	91704.4	94786.8	110712	93327.4	100110	103015	74485.5	94112.5	100337	5	100855	10.4049	94412.1	12.2923	0.936121	-0.0952334	0.384119	2699	0.690315
P29758	Oat	Ornithine aminotransferase, mitochondrial	7330.44	7010.59	18278.1	3477.29	9155.32	9486.02	4234.21	26759.9	16100.4	9798.28	5	9050.34	61.3558	13275.8	65.0163	1.46688	0.55275	0.384185	2700	0.690315
P62281	Rps11	40S ribosomal protein S11	1.32114e+06	1.62645e+06	1.85249e+06	1.55725e+06	1628050	1.60871e+06	1.50652e+06	2.32982e+06	1.77816e+06	1.55773e+06	5	1.59708e+06	11.9124	1.75619e+06	19.1625	1.09963	0.137013	0.384315	2701	0.690315
Q9QYA2	Tomm40	Mitochondrial import receptor subunit TOM40 homolog	46232.6	46545.2	42048.3	49282.4	44513.6	43015.3	51059.1	48968.7	43027.3	54067.1	5	45724.4	5.84502	48027.5	10.2362	1.05037	0.070895	0.384322	2702	0.690315
Q8BK35	Nop53	Ribosome biogenesis protein NOP53	36701.9	50710.1	61842.1	51490.9	54825.3	50980.4	42390.1	44300	48364.9	49264.3	5	51114.1	17.9543	47060	7.61409	0.920685	-0.11922	0.3844	2703	0.690315
Q9WUD1	Stub1	STIP1 homology and U box-containing protein 1	51504.1	44288.8	60232.2	37096.1	40524.6	45484.1	46522.1	64277.7	48514.5	53615.4	5	46729.1	19.7987	51682.7	14.908	1.10601	0.14536	0.384482	2704	0.690315
Q8BH58	Tiprl	TIP41-like protein	20518.2	18942.2	24844.3	21185.9	27095.6	22459.5	20829	30396.2	25704.8	NaN	5	22517.3	14.8834	24847.4	16.9754	1.10348	0.142063	0.384808	2705	0.690315
Q99M71	Epdr1	Mammalian ependymin-related protein 1	141436	176429	116024	174297	148988	180835	266742	118838	152775	162760	5	151435	16.5327	176390	31.3595	1.16479	0.220072	0.384947	2706	0.690315
Q99JY9	Actr3	Actin-related protein 3	834461	1.20717e+06	687336	1085405	1.14203e+06	996046	1.10918e+06	724333	719624	832346	5	991279	22.2831	876307	19.6122	0.884016	-0.177856	0.385171	2707	0.690315
Q9JJY3	Smpd3	Sphingomyelin phosphodiesterase 3	95071.8	75852.1	104855	82570.9	71583.4	86118.7	101698	97916.7	86513.2	89500.8	5	85986.6	16.0345	92349.5	7.64511	1.074	0.102992	0.385206	2708	0.690315
Q61171	Prdx2	Peroxiredoxin-2	329698	272146	388387	256201	284477	278164	321948	400122	339667	332898	5	306182	17.4652	334560	13.0859	1.09268	0.127876	0.385376	2709	0.690315
O70472	Tmem131	Transmembrane protein 131	24850.6	21162.4	25420.8	25149.7	14369.5	23203.8	28371.7	24190.9	22743.3	23203.6	5	22190.6	21.1961	24342.7	9.50388	1.09698	0.133537	0.385438	2710	0.690315
Q8R3C0	Mcmbp	Mini-chromosome maintenance complex-binding protein	23157	14340.1	33873.7	19055.8	17757.2	20561.5	15713.1	21515.5	16022.9	18005.4	5	21636.8	34.8176	18363.7	14.2518	0.848727	-0.236628	0.385602	2711	0.690315
Q9D1E8	Agpat5	1-acyl-sn-glycerol-3-phosphate acyltransferase epsilon	41131.3	53268.2	41045.8	50070.8	48900.9	43702	38673.7	48611.8	47390.6	41994.3	5	46883.4	11.7873	44074.5	9.1615	0.940087	-0.0891343	0.385609	2712	0.690315
Q00915	Rbp1	Retinol-binding protein 1	32277.6	29333.7	32537.1	NaN	39854.8	30757.3	28873.1	35172.4	29239.8	NaN	6	33500.8	13.3674	31010.7	9.32547	0.925669	-0.111431	0.386231	2713	0.691132
P62242	Rps8	40S ribosomal protein S8	20625742	33791064	27564298	35066768	35884948	27481722	28413432	25494438	26999798	30732216	5	30586564	21.1102	2.78243e+07	6.96631	0.909691	-0.136552	0.386351	2714	0.691132
P28867	Prkcd	Protein kinase C delta type	41255.4	35900.9	57071.9	31294.8	32970.3	36377.2	37270.2	71872.6	53319.5	37748	5	39698.7	26.2558	47317.5	32.5898	1.19192	0.253283	0.386796	2715	0.691484
A6X935	Itih4	Inter alpha-trypsin inhibitor, heavy chain 4	42057.3	48865.4	64200.9	52226.6	43724.6	40339.5	28478.2	63151.4	46358.2	41318.2	5	50215	17.5356	43929.1	28.6552	0.874821	-0.192941	0.386961	2716	0.691484
Q00493	Cpe	Carboxypeptidase E	112526	95904.4	145765	104540	91500.2	94838.6	89718.7	125224	93496.7	93775	5	110047	19.5752	99410.7	14.6458	0.903347	-0.146648	0.387069	2717	0.691484
Q3U2P1	Sec24a	Protein transport protein Sec24A	35330.2	29998.2	40479.4	38371.5	31682.6	31793.2	38596.2	47382.4	36510.3	36360.6	5	35172.4	12.5046	38128.6	15.051	1.08405	0.11643	0.387312	2718	0.691484
Q64511	Top2b	DNA topoisomerase 2-beta	224279	229034	320611	224677	247874	247822	228234	395207	291253	245599	5	249295	16.4541	281623	24.0075	1.12968	0.17591	0.387387	2719	0.691484
Q91VU7	Pus7	Pseudouridylate synthase 7 homolog	35125.1	28674	36636.8	36821.6	30719.8	31684.8	28055.7	32509.5	31124.6	35346.2	5	33595.5	10.986	31744.2	8.26775	0.944895	-0.0817748	0.387402	2720	0.691484
P84089	Erh	Enhancer of rudimentary homolog	93777.6	54278.4	86805.8	114982	85090.1	48559.8	67607.9	93622.5	82133.7	85541.5	5	86986.8	25.0768	75493.1	23.5221	0.867868	-0.204452	0.387572	2721	0.691534
Q9R0B9	Plod2	Procollagen-lysine,2-oxoglutarate 5-dioxygenase 2	15684.8	15387.7	15207.2	14250	12469.9	12295.5	11557.8	15138.9	16293.5	12829.8	5	14599.9	8.94746	13623.1	14.7203	0.933096	-0.0999032	0.388118	2722	0.692253
Q6NZQ6	Znf740	Zinc finger protein 740	NaN	13150.5	27439.9	13554.2	13000.3	13313	1348.18	21072.2	11346.9	NaN	6	16786.2	42.3341	11770.1	68.9713	0.701174	-0.512155	0.388319	2723	0.692358
P63154	Crnkl1	Crooked neck-like protein 1	210815	147611	285269	164549	146705	116385	115657	257617	158214	137676	5	190990	30.7802	157109	37.4636	0.822606	-0.281726	0.389071	2724	0.693444
P52431	Pold1	DNA polymerase delta catalytic subunit	25134.1	21513.6	27113.3	16917.1	19552.5	18304.2	13563.3	26895.9	21485.2	16666.5	5	22046.1	18.705	19383	26.2146	0.879203	-0.185731	0.389428	2725	0.693727
Q3USZ8	Dipk2a	Divergent protein kinase domain 2A	20707.2	33751.7	16068	19763	26957	20098.5	21975.6	22343.3	19340.1	18982.3	5	23449.4	29.7014	20547.9	7.45005	0.876268	-0.190556	0.389516	2726	0.693727
Q60698	Ski	Ski oncogene	588291	584473	500127	801816	677380	647661	788069	525926	748792	761881	5	630417	18.1631	694466	15.5845	1.1016	0.139597	0.389922	2727	0.694091
Q9Z0R4	Itsn1	Intersectin-1	17899.4	19847.6	17658.4	19586.9	19858.2	18126	21516.6	17804.1	17549	13995.3	5	18970.1	5.77814	17798.2	14.9863	0.938225	-0.0919937	0.390075	2728	0.694091
Q9DC33	Hmg20a	High mobility group protein 20A	59182.3	43554	81423.9	46774.8	39281.9	32019.6	37139.2	69838.2	44031.2	41572.9	5	54043.4	31.4679	44920.2	32.6396	0.831188	-0.266753	0.390149	2729	0.694091
Q6PDK2	Kmt2d	Histone-lysine N-methyltransferase 2D	20517.6	12047	25458	16345.8	10934.1	10875.7	12081	20516.1	14432.4	12963	5	17060.5	35.3696	14173.7	26.6368	0.830788	-0.267448	0.390967	2730	0.69529
Q4FZF3	Ddx49	Probable ATP-dependent RNA helicase DDX49	37991.4	36484.2	37977.4	40067	35874.2	39566.2	37098.1	31605	32687	39248.9	5	37678.8	4.31509	36041	10.2663	0.956532	-0.0641143	0.39133	2731	0.695682
P47738	Aldh2	Aldehyde dehydrogenase, mitochondrial	359442	338008	519248	338123	393735	357205	327844	779466	513628	378091	5	389711	19.4775	471247	39.5637	1.20922	0.274077	0.391558	2732	0.695832
Q7TQG1	Plekha6	Pleckstrin homology domain-containing family A member 6	75779.5	64941.2	78424.4	64909.5	62846.2	58186.6	62578.2	75500.8	66888.8	64290.2	5	69380.2	10.3217	65488.9	9.81997	0.943914	-0.0832729	0.392398	2733	0.696932
O35425	Bok	Bcl-2-related ovarian killer protein	34623.5	35854.1	36880.5	35478.5	27708.8	41760.8	31254.8	34547.1	37063.3	36655.1	5	34109.1	10.755	36256.2	10.597	1.06295	0.0880719	0.392503	2734	0.696932
P35278	Rab5c	Ras-related protein Rab-5C	330556	305237	323384	300191	280918	290624	301660	325867	288074	280733	5	308057	6.38489	297392	5.91843	0.965378	-0.0508336	0.392629	2735	0.696932
P25322	Ccnd1	G1/S-specific cyclin-D1	30147.2	48302.4	38399.5	21926.9	40829.2	20235.2	18688.9	46703.5	33606.4	29619.7	5	35921	28.2775	29770.8	38.1209	0.828784	-0.270932	0.392932	2736	0.696932
O35945	Aldh1a7	Aldehyde dehydrogenase, cytosolic 1	449614	420562	509709	415757	444965	409285	375351	515242	428213	373214	5	448121	8.35879	420261	13.7905	0.937829	-0.0926037	0.393018	2737	0.696932
Q3TZZ7	Esyt2	Extended synaptotagmin-2	392289	401121	352583	404314	402555	389429	395252	320886	376440	394027	5	390573	5.56516	375207	8.33334	0.960658	-0.0579053	0.393258	2738	0.696932
Q61235	Sntb2	Beta-2-syntrophin	309866	294250	375008	276805	293526	253915	257259	364384	287267	266268	5	309891	12.3379	285819	16.0239	0.92232	-0.116661	0.39329	2739	0.696932
Q8C3S2	Tango6	Transport and Golgi organization protein 6 homolog	10924.7	8232.51	11329.7	8981.97	8556.16	4706.84	6434.3	12174.3	8953.23	9303.93	5	9605.01	14.8046	8314.52	34.4591	0.865645	-0.208153	0.393325	2740	0.696932
Q3USH5	Sfswap	Splicing factor, suppressor of white-apricot homolog	22393.3	13722.4	17469.8	16693.5	13787.4	13906.2	18325.9	11220.2	15674.6	16022.3	5	16813.3	21.0895	15029.8	17.6163	0.893928	-0.161769	0.39383	2741	0.697499
Q9CWL8	Ctnnbl1	Beta-catenin-like protein 1	18841.8	23411.3	26786.2	19842.5	21832.7	23293.2	21247.2	39498.3	25732.3	18571.1	5	22142.9	14.1835	25668.4	31.8192	1.15922	0.21315	0.393955	2742	0.697499
Q61425	Hadh	Hydroxyacyl-coenzyme A dehydrogenase, mitochondrial	27847.2	9681.94	13188.5	27227	28180.5	10329.8	26261.6	41069	32012.6	25457.6	5	21225	42.5389	27026.1	41.5288	1.27331	0.348587	0.394143	2743	0.697499
Q9D4H8	Cul2	Cullin-2	33633	31826.2	35886.2	31882.4	35988.8	24138.8	26976.5	46275.7	27721.8	25175.1	5	33843.3	6.04372	30057.6	30.5304	0.888139	-0.171142	0.39422	2744	0.697499
O08796	Eef2k	Eukaryotic elongation factor 2 kinase	40152.8	28426.9	48490.1	39645.3	26343.6	32525.7	27734.5	42021.5	28357.5	30651.4	5	36611.7	25.0058	32258.1	17.9194	0.881087	-0.182644	0.394845	2745	0.698351
Q9WTK7	Stk11	Serine/threonine-protein kinase STK11	25421.3	24502.2	23935.2	24237.4	24184.8	23727.3	26107.8	29026.6	24191.6	23887.4	5	24456.2	2.35471	25388.1	8.85121	1.03811	0.0539558	0.395239	2746	0.698793
Q99JR6	Nmnat3	Nicotinamide/nicotinic acid mononucleotide adenylyltransferase 3	10920.9	4449.86	11081.8	16431.4	15171.1	7913.08	6298.5	11633.2	14241.8	6165.95	5	11611	40.3846	9250.5	38.4516	0.796701	-0.32789	0.395999	2747	0.699857
P51655	Gpc4	Glypican-4	NaN	13559	24896.7	NaN	17187.5	15036.2	6932.5	25243.6	14584.4	8237.24	7	18547.7	31.2163	14006.8	51.8518	0.755175	-0.405118	0.39624	2748	0.699857
Q69ZZ6	Tmcc1	Transmembrane and coiled-coil domains protein 1	24202.8	NaN	33863.6	26035.7	23315.3	NaN	27685	30110.5	29865.6	28771.5	6	26854.3	17.9046	29108.2	3.82407	1.08393	0.11627	0.396273	2749	0.699857
Q9WTR2	Map3k6	Mitogen-activated protein kinase kinase kinase 6	4.81624e+06	12456651	4453394	8.37032e+06	11881334	11499774	11989346	7519741	9080751	10277320	5	8.39559e+06	44.9615	1.00734e+07	18.0701	1.19984	0.262846	0.396801	2750	0.700534
Q9D0T1	Snu13	NHP2-like protein 1	144094	122432	159748	127514	131754	122923	116081	150091	130117	126945	5	137109	10.9248	129231	9.89324	0.942549	-0.0853611	0.397218	2751	0.700763
Q3UGF1	Wdr19	WD repeat-containing protein 19	9658.49	10376.8	12544.5	10068.9	12133.5	12389.7	NaN	9855.34	14388.1	11073	5	10956.4	11.8263	11926.5	16.2671	1.08854	0.122395	0.397219	2752	0.700763
Q9CZH8	Ccdc77	Coiled-coil domain-containing protein 77	23524.1	17582.2	23018	22325.5	20422.4	17236.7	18450.4	22872.1	20505.1	21221.8	5	21374.4	11.3434	20057.2	11.1533	0.938374	-0.0917644	0.398012	2753	0.701907
E9Q4F7	Ankrd11	Ankyrin repeat domain-containing protein 11	20796.2	18510.8	20454.4	19366.1	19393.2	17627.3	21080.2	18735.1	18653.7	19295.2	5	19704.1	4.67236	19078.3	6.66005	0.968237	-0.0465675	0.398485	2754	0.701918
P56480	Atp5f1b	ATP synthase subunit beta, mitochondrial	2.25977e+06	2.11001e+06	2.03382e+06	2457253	2.00786e+06	2.16344e+06	2291159	1.83521e+06	1.98225e+06	2.08863e+06	5	2.17374e+06	8.57371	2.07214e+06	8.3864	0.953258	-0.0690611	0.398633	2755	0.701918
Q01405	Sec23a	Protein transport protein Sec23A	78041.2	72750	96547.9	77297.8	78225.1	67646.4	70959	90458	73731.8	74684.6	5	80572.4	11.4265	75496	11.6576	0.936996	-0.0938856	0.398816	2756	0.701918
O70325	Gpx4	Phospholipid hydroperoxide glutathione peroxidase	39304.2	44301.5	39771.2	35186.8	41689.8	38186	40394.2	41121.8	34970.3	37275.4	5	40050.7	8.37916	38389.5	6.44111	0.958523	-0.0611147	0.39889	2757	0.701918
Q8VCZ6	Sgsm3	Small G protein signaling modulator 3	12524.2	13998.5	14236.5	13064.8	13244.8	13201.8	14042.5	12746.8	14070.4	15565.6	5	13413.8	5.21903	13925.4	7.73249	1.03814	0.0540061	0.399039	2758	0.701918
Q9JIK5	Ddx21	Nucleolar RNA helicase 2	919346	1.0973e+06	960425	1109894	1.08949e+06	989477	957163	961866	1.03153e+06	1.04331e+06	5	1.03529e+06	8.55753	996669	3.95466	0.962694	-0.0548508	0.399116	2759	0.701918
Q9DBC3	Cmtr1	Cap-specific mRNA (nucleoside-2'-O-)-methyltransferase 1	45819.8	45056.6	46316.8	37524.2	41108.6	44264.6	44797	49790.8	42083.2	44290	5	43165.2	8.71518	45045.1	6.33145	1.04355	0.0615027	0.399208	2760	0.701918
Q9JLQ0	Cd2ap	CD2-associated protein	41323.7	29134.4	48407	18416.8	27432.9	34309.9	34425.8	47518.6	35025.7	39643.2	5	32942.9	36.085	38184.6	14.8359	1.15911	0.213023	0.3994	2761	0.701918
Q8BH64	Ehd2	EH domain-containing protein 2	234910	232942	254226	254460	232185	200077	230390	264762	247501	207582	5	241744	4.77519	230062	11.7294	0.951675	-0.0714592	0.399428	2762	0.701918
Q61879	Myh10	Myosin-10	47176888	74938504	36896020	74205456	72464816	61401560	70847616	39918328	40437944	48496612	5	6.11363e+07	29.1696	52220412	25.9634	0.854163	-0.227416	0.399464	2763	0.701918
O88907	Pias1	E3 SUMO-protein ligase PIAS1	21176.8	18759.9	31391.9	13499.6	11848.5	12880.6	13412.9	24899	16507.4	9794.28	5	19335.3	39.9936	15498.8	37.2226	0.801581	-0.31908	0.39985	2764	0.702342
P70288	Hdac2	Histone deacetylase 2	50162.8	60991.8	72091.8	54884.1	63978.7	58926.6	53253.5	93711	67791.8	63707.7	5	60421.8	13.972	67478.1	23.1721	1.11678	0.15935	0.400478	2765	0.70319
Q61205	Pafah1b3	Platelet-activating factor acetylhydrolase IB subunit alpha1	34171.9	28108.6	42985.3	34205.5	45537	30670.1	42498.5	58884.7	43747.6	34903.7	5	37001.6	19.2799	42140.9	25.6409	1.13889	0.187634	0.40068	2766	0.70329
P70261	Pald1	Paladin	18382.8	23469.1	28593	24840	23271.8	20548.4	23190.4	36301.9	28029.8	24587.2	5	23711.3	15.4598	26531.5	22.9611	1.11894	0.162132	0.400971	2767	0.703489
Q3U0V2	Tradd	Tumor necrosis factor receptor type 1-associated DEATH domain protein	64840.9	61646.1	66996.1	55218.2	51068.5	60506.8	54062.3	88354.5	68959.2	58004.2	5	59954	11.1177	65977.4	20.6862	1.10047	0.138116	0.401083	2768	0.703489
Q91W61	Fbxl15	F-box/LRR-repeat protein 15	25094.6	10270.2	24568.9	NaN	12377.3	NaN	NaN	28310.7	19895.9	NaN	6	18077.7	43.4185	24103.3	24.6863	1.33331	0.415017	0.401491	2769	0.703951
A2A5Z6	Smurf2	E3 ubiquitin-protein ligase SMURF2	25372.1	23564	24435.8	30006.7	26877	25273.5	29372.1	18796.2	23465.8	24325.5	5	26051.1	9.70809	24246.6	15.6571	0.930733	-0.10356	0.402207	2770	0.704951
Q9CQF9	Pcyox1	Prenylcysteine oxidase	5493.5	8865.87	5997.49	5900.27	7062.46	5484.12	6090.85	7917.69	5721.92	4419.17	5	6663.92	20.4169	5926.75	21.5109	0.889379	-0.16913	0.402451	2771	0.704971
Q6PGB6	Naa50	N-alpha-acetyltransferase 50	NaN	11478.6	14523.2	11953.6	13438.5	11358.2	13455.9	17673.7	15198.7	12705.9	6	12848.5	10.85	14078.5	17.3452	1.09573	0.131897	0.402793	2772	0.704971
P35700	Prdx1	Peroxiredoxin-1	939881	921786	1.09191e+06	854878	923190	897670	890352	1.28444e+06	991007	1.02883e+06	5	946329	9.26319	1.01846e+06	15.7258	1.07622	0.105975	0.402797	2773	0.704971
Q921W4	Cryzl1	Quinone oxidoreductase-like protein 1	16016.5	13475.2	17694.9	NaN	13310.9	13177.5	10957.8	16144.8	15281.1	13927.1	6	15124.4	13.9801	13897.6	14.4475	0.91889	-0.122037	0.402896	2774	0.704971
P62751	Rpl23a	60S ribosomal protein L23a	1.75995e+06	5106347	2.04556e+06	3.55829e+06	5.14935e+06	3.78756e+06	5.24504e+06	4.04246e+06	4231414	3.726e+06	5	3.5239e+06	45.8552	4.2065e+06	14.6183	1.19371	0.255447	0.403083	2775	0.704971
O08739	Ampd3	AMP deaminase 3	43381	46608.8	34741.1	45025.7	43276.9	49663	47418.2	35911	47109.9	46975.8	5	42606.7	10.8057	45415.6	11.9437	1.06593	0.0921078	0.40309	2776	0.704971
Q8K2M0	Mrpl38	39S ribosomal protein L38, mitochondrial	542580	636898	504275	622113	625590	710421	748073	436778	595194	720657	5	586291	10.1	642224	20.0656	1.0954	0.13146	0.403552	2777	0.705526
Q60716	P4ha2	Prolyl 4-hydroxylase subunit alpha-2	126235	96253.6	151559	108549	102378	97713.9	98364	129119	104402	104585	5	116995	19.0898	106837	12.0459	0.913175	-0.131037	0.403909	2778	0.705783
Q9Z1T1	Ap3b1	AP-3 complex subunit beta-1	160335	181292	211308	168040	176765	195735	179222	220316	195035	163935	5	179548	10.8609	190848	11.0198	1.06294	0.0880583	0.40399	2779	0.705783
P18242	Ctsd	Cathepsin D	83072.5	45447.5	103286	43842	45858.1	48983.2	46580.9	71607.8	52097.5	44358.5	5	64301.3	42.4935	52725.6	20.7483	0.819977	-0.286344	0.404805	2780	0.706763
Q5DTX6	Jcad	Junctional protein associated with coronary artery disease	282048	208328	338660	232258	219435	248651	261692	361651	277237	269545	5	256146	21.1001	283755	15.7913	1.10779	0.147682	0.404842	2781	0.706763
E9PYL2	Prr12	Proline-rich protein 12	20403.7	15138.6	23240.4	16203.1	15499.6	17455	18594.3	21964.6	19120.3	21274.2	5	18097.1	19.7039	19681.7	9.57438	1.08756	0.121095	0.405269	2782	0.707076
Q91VT1	Nsmce2	E3 SUMO-protein ligase NSE2	8491.49	5756.57	11893	6358.31	5246.64	6128.38	5979.97	7536.88	6975.6	5544.21	5	7549.2	36.089	6433.01	12.5349	0.852144	-0.230831	0.405312	2783	0.707076
P61620	Sec61a1	Protein transport protein Sec61 subunit alpha isoform 1	110437	153491	115551	154565	165362	150068	157871	153189	148257	140740	5	139881	17.9045	150025	4.2278	1.07252	0.101	0.405574	2784	0.707278
P61804	Dad1	Dolichyl-diphosphooligosaccharide--protein glycosyltransferase subunit DAD1	53918.5	69955.5	43994.4	58263.6	74922.1	67660.7	78398.9	55044.6	64285.9	65019.7	5	60210.8	20.6394	66082	12.6695	1.09751	0.134233	0.406494	2785	0.708627
Q99JI6	Rap1b	Ras-related protein Rap-1b	130348	121057	181003	118977	150143	136159	137618	235084	162292	129709	5	140306	18.4404	160172	27.2667	1.1416	0.191051	0.407013	2786	0.709278
Q91VX2	Ubap2	Ubiquitin-associated protein 2	101184	84360.4	98978.8	95295.1	79635.5	96931.2	98772	93483.4	88037.7	104016	5	91890.9	10.2535	96248.1	6.19552	1.04742	0.0668362	0.407703	2787	0.709754
Q9CWH4	Rec114	Meiotic recombination protein REC114	NaN	NaN	3782.96	3323.18	NaN	NaN	NaN	806.477	3480.2	NaN	8	3553.07	9.15038	2143.34	88.2085	0.603235	-0.729207	0.407834	2788	0.709754
Q8K2A7	Ints10	Integrator complex subunit 10	7670.2	NaN	21306.6	11134	20760.5	NaN	NaN	35892.6	30110.6	4278.14	6	15217.8	45.1202	23427.1	71.8553	1.53945	0.622416	0.407849	2789	0.709754
O35643	Ap1b1	AP-1 complex subunit beta-1	41770.4	46335.6	55127	35344.6	44257.9	43089.5	42259.6	68202.3	52817.7	42497.6	5	44567.1	16.1652	49773.3	22.5289	1.11682	0.159395	0.407871	2790	0.709754
O88487	Dync1i2	Cytoplasmic dynein 1 intermediate chain 2	43353.5	27218.2	58834.2	35909.2	22606.9	32324.9	29088.1	38558.5	26158.6	32429.4	5	37584.4	38.0818	31711.9	14.5782	0.843751	-0.245111	0.408079	2791	0.709805
Q9EPA7	Nmnat1	Nicotinamide/nicotinic acid mononucleotide adenylyltransferase 1	22117.1	19886.5	NaN	16729.5	12204.7	28074.7	22791.3	7482.14	26606.4	23928.7	6	17734.5	24.2372	21776.6	37.9357	1.22793	0.296224	0.408193	2792	0.709805
P42932	Cct8	T-complex protein 1 subunit theta	553503	545781	670311	526959	529359	575471	575442	668655	604482	548855	5	565182	10.5825	594581	7.71063	1.05202	0.0731566	0.408458	2793	0.70995
O09167	Rpl21	60S ribosomal protein L21	257592	257850	337620	278145	270288	272304	283008	488685	312119	245489	5	280299	11.846	320321	30.3124	1.14278	0.192552	0.408568	2794	0.70995
Q9JIY5	Htra2	Serine protease HTRA2, mitochondrial	23606.3	22053.1	31626.5	26159.1	25010.6	22304.3	20285.5	27891.8	23493.8	25371	5	25691.1	14.2342	23869.3	12.1909	0.929087	-0.106114	0.408774	2795	0.710054
Q9R099	Tbl2	Transducin beta-like protein 2	116715	141133	107051	127031	125029	139501	134142	111141	132699	132018	5	123391	10.2694	129900	8.38369	1.05275	0.0741609	0.409101	2796	0.710276
Q8BHD1	Poc1b	POC1 centriolar protein homolog B	38427.7	25862.8	36053.7	22493	NaN	NaN	NaN	30575.9	23937.8	24346.4	6	30709.3	25.1626	26286.7	14.1523	0.855985	-0.224343	0.409195	2797	0.710276
Q01768	Nme2	Nucleoside diphosphate kinase B	115963	98558.4	159536	102540	101735	123679	95677.8	215848	129164	116758	5	115666	21.9727	136225	33.9787	1.17774	0.236023	0.409355	2798	0.7103
P61079;P62838;Q6ZWY6	Ube2d3;Ube2d2;Ube2d2b	Ubiquitin-conjugating enzyme E2 D3;Ubiquitin-conjugating enzyme E2 D2;Ubiquitin-conjugating enzyme E2 D2B	26101.7	29234.4	42718.2	25837.2	35553	32785.2	33431.2	56507.7	41804.1	23029.8	5	31888.9	22.6057	37511.6	33.4026	1.17632	0.234282	0.409772	2799	0.710769
Q91UZ5	Impa2	Inositol monophosphatase 2	45241.9	60178.7	39029.4	51074.4	55672.3	52799.1	48376.4	34350	46939.1	47656.9	5	50239.3	16.6428	46024.3	15.0228	0.916101	-0.126422	0.410315	2800	0.711458
Q9EQ06	Hsd17b11	Estradiol 17-beta-dehydrogenase 11	40502.7	52397.7	58337.8	60498.2	58907.4	44834.4	43404.6	55965.9	57145.2	49254.7	5	54128.7	15.1723	50121	12.512	0.925958	-0.110981	0.41105	2801	0.712477
Q6P4T2	Snrnp200	U5 small nuclear ribonucleoprotein 200 kDa helicase	218150	233933	254831	220479	229636	212422	199227	252599	228207	216443	5	231406	6.31198	221780	9.06247	0.958402	-0.0612976	0.411534	2802	0.713062
Q9CQS5	Riok2	Serine/threonine-protein kinase RIO2	31012.9	47978.4	NaN	34881.4	49669.1	42722.2	51030.3	39426.9	45346.6	46141.4	6	40885.4	22.8125	44933.5	9.57312	1.09901	0.136203	0.411961	2803	0.713546
P54227	Stmn1	Stathmin	11376.3	8016.2	22597.5	12165.8	5460.65	NaN	7643.3	9927.78	7787.84	NaN	5	11923.3	54.8892	8452.97	15.1339	0.708947	-0.496251	0.412268	2804	0.713699
Q8R4R6	Nup35	Nucleoporin NUP35	38190.2	34158.6	45375.8	32346.3	33986.6	35731.4	30187.3	49886.9	45727.1	40735.7	5	36811.5	14.2588	40453.7	19.3293	1.09894	0.136115	0.412343	2805	0.713699
P07724	Alb	Albumin	460236	358412	521960	346171	348041	407918	343780	445158	336440	314155	5	406964	19.6527	369490	14.8346	0.907919	-0.139365	0.412629	2806	0.71394
Q6ZPI0	Jade1	Protein Jade-1	6963.55	4838.32	12556.1	5599.51	6712.98	6371.17	7133.61	14175.2	10442.3	7166.37	5	7334.1	41.4862	9057.72	36.0303	1.23502	0.304529	0.412848	2807	0.714063
Q3U9G9	Lbr	Delta(14)-sterol reductase LBR	415764	553206	469167	543267	517582	482014	458725	483658	475082	487141	5	499797	11.4319	477324	2.36429	0.955035	-0.0663738	0.413347	2808	0.714447
Q8CI94	Pygb	Glycogen phosphorylase, brain form	627615	745906	605492	790301	753349	707400	675146	572292	676755	700434	5	704533	11.6994	666405	8.17766	0.945883	-0.0802667	0.413364	2809	0.714447
Q9D1I2	Card19	Caspase recruitment domain-containing protein 19	93574	119192	163274	122112	129708	122401	122730	197245	134900	128568	5	125572	19.969	141169	22.4981	1.1242	0.168904	0.413865	2810	0.715044
Q8CAQ8	Immt	MICOS complex subunit Mic60	490532	428146	588781	467873	467256	385119	400242	593118	449356	415158	5	488518	12.3585	448599	18.7742	0.918285	-0.122986	0.414093	2811	0.715044
Q8C2E4	Ptcd1	Pentatricopeptide repeat-containing protein 1, mitochondrial	27722.1	27727.7	22197.6	32059.5	25449	27509.9	43184.3	19966	28656.1	33776.5	5	27031.2	13.353	30618.6	28.0411	1.13271	0.179783	0.414151	2812	0.715044
P40336	Vps26a	Vacuolar protein sorting-associated protein 26A	50461.6	74218.5	84693.3	77915.2	70532.4	80796.8	68122.5	78827.5	78157.2	78558.9	5	71564.2	18.0326	76892.6	6.51155	1.07446	0.103606	0.414425	2813	0.715165
Q5S006	Lrrk2	Leucine-rich repeat serine/threonine-protein kinase 2	3375.72	32902.9	2653.55	2228.28	5918.97	3033.6	4550.85	5687.13	4321.44	4004.33	5	9415.88	140.267	4319.47	22.1961	0.458743	-1.12424	0.414516	2814	0.715165
Q8BZQ7	Anapc2	Anaphase-promoting complex subunit 2	14902.8	16773	37906	25509	24666.1	9907.19	22345.2	33290.4	18148.9	10652.7	5	23951.4	37.984	18868.9	50.861	0.787799	-0.344101	0.415115	2815	0.715945
Q8K1N4	Spats2	Spermatogenesis-associated serine-rich protein 2	157672	153161	147611	159734	157491	158451	156798	139333	139216	159698	5	155133	3.11894	150699	6.95415	0.971417	-0.0418367	0.415353	2816	0.716101
Q9WVL2	Stat2	Signal transducer and activator of transcription 2	10135.8	7019.11	NaN	NaN	9830.21	22598.9	8556.33	10928.1	4863.54	16445.7	7	8995.05	19.0996	12678.5	54.8917	1.4095	0.495182	0.415525	2817	0.716112
Q9CQM9	Glrx3	Glutaredoxin-3	24122.4	26171	29400.6	28112.6	26328.1	26565.4	25604	33274.8	34694.4	24018.9	5	26826.9	7.51791	28831.5	16.7088	1.07472	0.103963	0.41572	2818	0.716112
P35290	Rab24	Ras-related protein Rab-24	7158.72	7561.26	5782.12	7239.72	6856.96	6985.7	7242.64	2802.83	4304.78	8561.55	5	6919.76	9.87876	5979.5	39.3728	0.86412	-0.210696	0.416056	2819	0.716112
P68372	Tubb4b	Tubulin beta-4B chain	6.93788e+06	6.40013e+06	8562088	6.57249e+06	6.10754e+06	5671738	6.47988e+06	7976773	6.17426e+06	5.67977e+06	5	6.91603e+06	13.9959	6.39648e+06	14.8161	0.924878	-0.112665	0.416071	2820	0.716112
P63260	Actg1	Actin, cytoplasmic 2	102637712	155763744	91675744	166541200	159420688	119072384	172943632	96424616	85333912	108458312	5	1.35208e+08	26.0085	1.16447e+08	29.2216	0.861241	-0.21551	0.416213	2821	0.716112
Q8VE92	Rbm4b	RNA-binding protein 4B	12146.1	7634.08	14874.6	10990.6	8390.96	13512.9	17019.7	8784.21	9030.9	14566.2	5	10807.3	27.0865	12582.8	28.5251	1.16429	0.219451	0.416274	2822	0.716112
Q8BHG1	Nrdc	Nardilysin	52382.8	60467.4	110520	57864.5	60243.9	54973.6	29683.5	93640.8	45631.2	53314.5	5	68295.7	34.8888	55448.7	42.5218	0.811892	-0.30064	0.416392	2823	0.716112
Q9CQ60	Pgls	6-phosphogluconolactonase	90458.7	59706.6	103248	77025.9	55886.8	60737.8	68752.9	81800.5	66120.1	67641.4	5	77265.2	26.0025	69010.5	11.2784	0.893165	-0.163002	0.416543	2824	0.716117
Q80VY9	Dhx33	ATP-dependent RNA helicase DHX33	37031.9	39121.1	43102.8	37160.6	38097.6	30065.7	29636.2	46480.6	41016	32173.2	5	38902.8	6.40967	35874.3	20.9194	0.922152	-0.116923	0.416728	2825	0.716183
Q9QXW0	Fbxl6	F-box/LRR-repeat protein 6	59898.3	70357.5	52360.8	55545.9	56314.8	58946.7	60117.9	42157.7	51657.3	61290.6	5	58895.5	11.7931	54834	14.6265	0.93104	-0.103084	0.416914	2826	0.716248
P34884	Mif	Macrophage migration inhibitory factor	96912.3	92852.5	108726	85940.1	89200.2	74601.9	99731.5	145774	118200	90301.5	5	94726.2	9.3237	105722	25.9125	1.11608	0.158436	0.417843	2827	0.717484
Q3UQU0	Brd9	Bromodomain-containing protein 9	29803.2	25611.5	33227.1	22100.5	23559.9	17143.3	22724	26941.1	27948.1	27217.5	5	26860.5	17.0916	24394.8	18.6114	0.908205	-0.13891	0.417998	2828	0.717484
Q922R0	Prkx	cAMP-dependent protein kinase catalytic subunit PRKX	3026.65	1876.38	3577.18	2778.87	849.871	2645.82	1351.11	6081.38	3161.6	NaN	5	2421.79	44.2646	3309.98	60.3755	1.36675	0.450746	0.418076	2829	0.717484
Q8CGE9	Rgs12	Regulator of G-protein signaling 12	26907.8	19650.8	23063.1	19224.6	17774.1	22820.7	26587.6	15346.6	15303.2	13761	5	21324.1	17.2324	18763.8	29.9528	0.879937	-0.184528	0.4187	2830	0.718299
Q5DTW7	Resf1	Retroelement silencing factor 1	75826.2	218135	60437	85182.1	271009	119754	138278	62906.4	66957.1	128022	5	142118	67.3987	103184	34.4619	0.726043	-0.461873	0.418946	2831	0.718467
Q9DBS5	Klc4	Kinesin light chain 4	94302.9	96485.9	100951	93373.6	105125	84794.4	98642.8	100644	103762	80752.5	5	98047.6	5.01796	93719.2	10.9447	0.955854	-0.065138	0.419627	2832	0.718664
Q62084	Ppp1r14b	Protein phosphatase 1 regulatory subunit 14B	9437.75	6026.13	11016.2	7051.04	7198.72	5586.86	9431.53	12058.7	10403.9	9198.21	5	8145.97	24.9303	9335.84	25.482	1.14607	0.196694	0.419709	2833	0.718664
Q9Z2D1	Mtmr2	Myotubularin-related protein 2	29117.2	38150.6	32139.4	38154.2	27111.2	33231.6	30847	33367.4	26625.5	29550.1	5	32934.5	15.4501	30724.3	9.12878	0.932891	-0.10022	0.419721	2834	0.718664
Q4VAA7	Snx33	Sorting nexin-33	40441.3	39275.1	39483.5	43572.1	39519.1	39447.3	36957.3	55623.3	40758.3	43818.3	5	40458.2	4.44358	43320.9	16.8709	1.07076	0.0986303	0.419782	2835	0.718664
Q9D6K5	Synj2bp	Synaptojanin-2-binding protein	5064.92	8498.15	10518.3	7933.44	9405.3	8160.51	8638.16	23777.6	8327.05	6618.95	5	8284.02	24.7248	11104.5	64.1839	1.34047	0.422736	0.4198	2836	0.718664
Q8BW96	Camk1d	Calcium/calmodulin-dependent protein kinase type 1D	5398.15	4943.43	13900.8	7092.08	5959.8	NaN	NaN	11783.4	8252.52	NaN	5	7458.85	49.4669	10017.9	24.9221	1.34309	0.42556	0.42015	2837	0.719008
Q5XFZ0		UPF0711 protein C18orf21 homolog	44649.9	59503.6	57090.9	52158.2	55082.3	51886.9	55113	50166.6	48743.4	50782.4	5	53697	10.6727	51338.5	4.66722	0.956077	-0.0648009	0.420548	2838	0.719437
P11440	Cdk1	Cyclin-dependent kinase 1	82744.8	87294.9	82964.7	80263	90667.7	90210.9	78787.6	97993.9	97619.9	78986	5	84787	4.89248	88719.6	10.7055	1.04638	0.0654102	0.420842	2839	0.719573
O35691	Pnn	Pinin	103974	81460.4	104683	87522.1	82012.4	82148.3	81339.7	103311	84701.8	79468.1	5	91930.4	12.5813	86193.7	11.3135	0.937597	-0.0929594	0.421126	2840	0.719573
O88545	Cops6	COP9 signalosome complex subunit 6	30488	30944	41388.2	36310.4	32550	31221.2	33639.6	55128.7	43069.4	30313	5	34336.1	13.2773	38674.3	27.1458	1.12635	0.17165	0.421327	2841	0.719573
Q9DCT2	Ndufs3	NADH dehydrogenase [ubiquinone] iron-sulfur protein 3, mitochondrial	157932	141610	182449	171281	147824	178245	159767	154636	169315	176361	5	160219	10.4518	167665	6.12914	1.04647	0.0655318	0.421418	2842	0.719573
Q7TNB8	Sbno2	Protein strawberry notch homolog 2	47595.4	47493.7	36565.2	42447.3	42419.3	39194.4	47674.9	37225.8	33104.1	45168.3	5	43304.2	10.5126	40473.5	14.6377	0.934633	-0.0975281	0.421522	2843	0.719573
P62075	Timm13	Mitochondrial import inner membrane translocase subunit Tim13	11937.1	13367	12577.1	14737.5	12860.9	14281.4	8749.07	11195.5	14593.6	11681.5	5	13095.9	8.04085	12100.2	19.9026	0.923969	-0.114084	0.421573	2844	0.719573
Q8CHD8	Rab11fip3	Rab11 family-interacting protein 3	24508	28617.3	NaN	17949.9	25245.9	30160.5	28695	22244.1	21776	29834.6	6	24080.3	18.5265	26542	15.7336	1.10223	0.140428	0.421713	2845	0.719573
Q6P1E1;Q8CIE2	Zmiz1;Zmiz2	Zinc finger MIZ domain-containing protein 1;Zinc finger MIZ domain-containing protein 2	NaN	7722.9	7978.56	4282.12	9464.63	8922.76	7037.87	10978.9	9093.54	6442.74	6	7362.06	29.7769	8495.16	21.2587	1.15391	0.206533	0.421995	2846	0.719573
Q8BWG8	Arrb1	Beta-arrestin-1	246903	258559	160733	236038	240333	295882	282592	169058	232468	287291	5	228513	16.993	253458	21.0232	1.10916	0.14947	0.42214	2847	0.719573
Q61753	Phgdh	D-3-phosphoglycerate dehydrogenase	114602	98795.1	153912	97015.2	105225	114436	112478	167403	128339	110159	5	113910	20.5414	126563	18.8869	1.11108	0.151965	0.422211	2848	0.719573
Q8C180	Frs2	Fibroblast growth factor receptor substrate 2	27097.1	19367.4	28718.4	21143.5	18439.2	19811.7	17555	26541.4	21270.2	18529.5	5	22953.1	20.3089	20741.6	17.0166	0.903649	-0.146165	0.422258	2849	0.719573
Q9DB34	Chmp2a	Charged multivesicular body protein 2a	49516.8	67681.7	44692.5	51659.4	64132.3	68862.1	71668	46444.2	53076.9	65331.9	5	55536.5	17.7854	61076.6	17.7289	1.09976	0.137182	0.422546	2850	0.719777
O70251	Eef1b	Elongation factor 1-beta	555311	516313	439605	517455	552168	520164	553697	342385	430168	542951	5	516171	9.03093	477873	18.8352	0.925805	-0.11122	0.422744	2851	0.719777
Q64524	H2bc21	Histone H2B type 2-E	NaN	25455.9	62518.3	32353.3	22155.9	31434.2	46747.6	69750	37574.9	39659.4	6	35620.9	51.7339	45033.2	32.9982	1.26424	0.338267	0.422823	2852	0.719777
Q05909	Ptprg	Receptor-type tyrosine-protein phosphatase gamma	12123.4	18079.9	19297.6	17319.3	15964.3	24212.7	15918.6	18919.7	14229	18360	5	16556.9	16.656	18328	20.7026	1.10697	0.146618	0.423029	2853	0.719876
Q8C129	Lnpep	Leucyl-cystinyl aminopeptidase	18476.7	17906.4	22251.5	15686.7	17516.5	18838.7	16424.2	25971.8	22584.5	16922.3	5	18367.6	13.1177	20148.3	20.1359	1.09695	0.133499	0.423253	2854	0.719989
O70126	Aurkb	Aurora kinase B	52900.4	45778.8	79602.3	45804.6	43951	38835.9	36904	64627.3	50258.6	42058.6	5	53607.4	27.8511	46536.9	24.3414	0.868105	-0.204058	0.423392	2855	0.719989
Q9CXW3	Cacybp	Calcyclin-binding protein	26941	31123.3	45542	24212.3	29947.6	33018.8	28442.3	62501.6	35109.1	29522.9	5	31553.3	26.2116	37718.9	37.407	1.19541	0.2575	0.423723	2856	0.7203
Q9CRT8	Xpot	Exportin-T	NaN	31405.7	18288.5	NaN	22229.7	15484.7	28039.3	18416.7	20397.2	20533.4	7	23974.6	28.0732	20574.3	22.5786	0.858168	-0.220668	0.424106	2857	0.720699
G5E8P1	Brd1	Bromodomain-containing protein 1	78527	66391.9	86835.4	79739.3	68112	66836	56834.5	92262.8	72624.5	60214.7	5	75921.1	11.2591	69754.5	20.0359	0.918776	-0.122215	0.424413	2858	0.720775
Q99LC9	Pex6	Peroxisome assembly factor 2	14575.6	11706.3	18366.5	12059.8	12575.3	13182.7	11742.9	14109.1	13119.7	11567.8	5	13856.7	19.8789	12744.4	8.39872	0.91973	-0.120718	0.424448	2859	0.720775
Q6P5H2	Nes	Nestin	958228	679942	1.40155e+06	765227	828586	828818	908138	1.61604e+06	1.05426e+06	1.01464e+06	5	926707	30.6672	1.08438e+06	28.6029	1.17014	0.226684	0.426308	2860	0.72368
O70133	Dhx9	ATP-dependent RNA helicase A	5.71107e+06	7061666	6205745	6.45417e+06	6656961	6.21003e+06	6.17973e+06	6.02488e+06	5.92576e+06	6.66522e+06	5	6.41792e+06	7.85863	6.20112e+06	4.5811	0.96622	-0.049577	0.426637	2861	0.723832
Q64514	Tpp2	Tripeptidyl-peptidase 2	51211.6	46436.4	49945.6	46946.4	46182.6	44921.2	43905.5	45371.5	46699.7	52288.4	5	48144.5	4.74247	46637.3	7.10733	0.968693	-0.0458885	0.426696	2862	0.723832
Q9CQ49	Ncbp2	Nuclear cap-binding protein subunit 2	52059.6	42244.8	39201.1	47140.5	45271.2	48585.4	44954.9	31426.8	38441.8	46506	5	45183.4	10.8166	41983	16.7098	0.929168	-0.105989	0.426874	2863	0.723882
Q8BGD5	Cpt1c	Carnitine O-palmitoyltransferase 1, brain isoform	19474.5	19170.3	25661.8	21545.2	17027.2	14893.2	19534.8	24109.4	17304.3	18213.7	5	20575.8	15.8582	18811.1	18.1394	0.914233	-0.129366	0.427518	2864	0.724509
P35456	Plaur	Urokinase plasminogen activator surface receptor	26251.2	30526.7	31704.6	29665.8	26867.8	34334	34062.3	32492.8	24010.6	29295.5	5	29003.2	8.12103	30839	13.98	1.0633	0.0885449	0.427636	2865	0.724509
Q9D842	Aplf	Aprataxin and PNK-like factor	87524.1	91697.6	74728.4	80793.4	93615.8	81851.9	89353.2	67302.1	81332.6	86847.7	5	85671.9	9.16132	81337.5	10.5021	0.949407	-0.0749009	0.427692	2866	0.724509
Q9CRA4	Msmo1	Methylsterol monooxygenase 1	22363.7	32427.9	16907.6	20040.7	24383.9	19319.6	21721.7	26319.2	22876	10080.7	5	23224.7	25.183	20063.4	30.5222	0.863883	-0.211093	0.428071	2867	0.724899
Q9Z110	Aldh18a1	Delta-1-pyrroline-5-carboxylate synthase	184818	191412	222169	187510	205515	202489	189243	243221	219751	188637	5	198285	7.84324	208668	11.0677	1.05237	0.0736375	0.428532	2868	0.725279
Q6PHN9	Rab35	Ras-related protein Rab-35	120623	138599	134091	158891	157080	140240	143949	178084	151119	138552	5	141857	11.387	150389	10.7843	1.06015	0.0842618	0.428764	2869	0.725279
Q8BMJ3	Eif1ax	Eukaryotic translation initiation factor 1A, X-chromosomal	281228	414167	239699	372935	406766	415299	429849	260686	381827	423308	5	342959	22.8262	382194	18.4186	1.1144	0.156268	0.428843	2870	0.725279
P13020	Gsn	Gelsolin	7578335	9110647	5.04754e+06	9736586	8968704	8.3055e+06	9214817	5014114	6167130	7.06593e+06	5	8.08836e+06	23.1657	7153498	23.3223	0.884419	-0.177199	0.428893	2871	0.725279
P22777	Serpine1	Plasminogen activator inhibitor 1	27539.1	27285.4	15655.2	24873.3	27753.1	20466.9	27257.3	19589.6	16487.1	26427.6	5	24621.2	20.8957	22045.7	21.0063	0.895395	-0.159404	0.429552	2872	0.72614
Q8BFU3	Rnf214	RING finger protein 214	32954.4	32299.6	34440	38753.6	31780.2	39940.7	34056.4	22904.4	28682.6	31780.2	5	34045.6	8.26768	31472.9	20.075	0.924434	-0.113358	0.429701	2873	0.72614
O88532	Zfr	Zinc finger RNA-binding protein	219915	207026	243163	212356	216609	223735	217009	237008	226877	223625	5	219814	6.33074	225651	3.23348	1.02656	0.0378111	0.430241	2874	0.726427
Q8VBT9	Aspscr1	Tether containing UBX domain for GLUT4	9742.74	7740.13	12965.4	5340.51	9481.65	7693.72	8487.59	14938.1	12130.1	9596.54	5	9054.08	30.9806	10569.2	28.0158	1.16734	0.223227	0.430269	2875	0.726427
P47739	Aldh3a1	Aldehyde dehydrogenase, dimeric NADP-preferring	212290	219772	269489	225934	233463	228057	229778	345082	250554	213949	5	232190	9.58743	253484	20.8475	1.09171	0.126589	0.430415	2876	0.726427
Q8BPM0	Daam1	Disheveled-associated activator of morphogenesis 1	7744.48	4268.96	10751.7	13279.2	3870.47	NaN	7506.72	4969.77	5124.78	NaN	5	7982.96	51.068	5867.09	24.2381	0.734952	-0.444279	0.43047	2877	0.726427
Q9D3A8	Nos1ap	Carboxyl-terminal PDZ ligand of neuronal nitric oxide synthase protein	4865.27	40702.5	28176	35645.2	42954.7	26378.5	29341.2	16576.4	24726.8	25472.2	5	30468.7	50.5324	24499	19.4418	0.80407	-0.314606	0.431535	2878	0.727972
P28653	Bgn	Biglycan	49716.9	38231.3	52723.4	44371.1	44997.6	44028.6	43137.8	61310.4	52343.9	46525.3	5	46008.1	12.0542	49469.2	15.2225	1.07523	0.104644	0.431926	2879	0.728378
Q91YL2	Rnf126	E3 ubiquitin-protein ligase RNF126	45403	32766.5	51847.8	45331.9	39285.4	42961	40617.2	71190.6	41701.3	45425.2	5	42926.9	16.7982	48379.1	26.6173	1.12701	0.1725	0.432722	2880	0.729452
Q8VCB1	Ndc1	Nucleoporin NDC1	12167	12091.9	14167.4	10127.3	10346.6	13184.1	10680.7	10467	9691.41	11004.5	5	11780	13.9052	11005.5	11.9066	0.934253	-0.0981155	0.432958	2881	0.729452
A2AGH6	Med12	Mediator of RNA polymerase II transcription subunit 12	19831.3	17712.9	22895.6	17926.7	15189.8	18942.9	17806.5	19015.6	16672.5	14975.5	5	18711.3	15.2984	17482.6	9.7111	0.934336	-0.0979866	0.433014	2882	0.729452
Q6PIU9		Uncharacterized protein FLJ45252 homolog	37447.9	25723.5	49284.7	40585.4	25766.4	23070.2	34519.3	36278.1	30333.4	33601.4	5	35761.6	28.2984	31560.5	16.5224	0.882525	-0.180292	0.433196	2883	0.729506
P08122	Col4a2	Collagen alpha-2(IV) chain	121954	67207	224830	79498	79276.1	99543.9	91979	321665	158144	114447	5	114553	56.7939	157156	60.7465	1.37191	0.456183	0.433498	2884	0.729762
Q9CR50	Rchy1	RING finger and CHY zinc finger domain-containing protein 1	16774.7	13300.9	19564	12544.5	12559.4	14294.7	13404.9	16971.9	10542.2	12293.8	5	14948.7	20.8451	13501.5	17.7209	0.903188	-0.146902	0.433973	2885	0.730307
Q6ZPG2	Wdr90	WD repeat-containing protein 90	16061.5	17047.2	21901.4	14144.8	13727.5	11269.7	12528.1	21365.8	15445.6	12691	5	16576.5	19.7497	14660	27.6032	0.884388	-0.177249	0.434197	2886	0.730432
Q68FE6	Ripor1	Rho family-interacting cell polarization regulator 1	21824.2	17577.2	25453.7	28094.1	18939.2	16123	13092.3	31979.8	18685.1	16162	5	22377.7	19.6464	19208.4	38.573	0.858375	-0.22032	0.434593	2887	0.730846
Q9CZ57	Nsun4	5-methylcytosine rRNA methyltransferase NSUN4	39991.5	34065.1	44735.2	37370.3	36342.5	39301.8	41338.6	41700.9	41830	36812.4	5	38500.9	10.6064	40196.8	5.34854	1.04405	0.0621862	0.43506	2888	0.731377
Q9D2R0	Aacs	Acetoacetyl-CoA synthetase	122443	113506	145706	122648	117206	118218	114035	138315	112880	105825	5	124302	10.106	117855	10.4164	0.948132	-0.0768403	0.435541	2889	0.731807
Q9R1X5	Abcc5	Multidrug resistance-associated protein 5	36555.3	35894.7	33400.4	33311.8	36044.3	36961.9	32486	36229.1	38061.2	36266.8	5	35041.3	4.44638	36001	5.83413	1.02739	0.038981	0.435647	2890	0.731807
Q8BQZ4	Ralgapb	Ral GTPase-activating protein subunit beta	16071.6	16291.4	27367.2	17617.2	16945.8	13561.4	14204.9	22299.8	18073.4	15168	5	18858.6	25.4241	16661.5	21.5692	0.883495	-0.178706	0.43601	2891	0.731807
E1U8D0	Soga1	Protein SOGA1	86466.8	76095.7	77575.1	86268.3	78154.2	87256.2	97247.4	74491.9	77821.6	86535	5	80912	6.2252	84670.4	10.5446	1.04645	0.0655038	0.43606	2892	0.731807
A2A791	Zmym4	Zinc finger MYM-type protein 4	26042	22253.2	35393.8	22906.1	20590.7	16275.5	18560.7	31886.6	26463.6	17569.8	5	25437.2	23.2187	22151.2	30.433	0.870822	-0.199551	0.43607	2893	0.731807
Q9R1P4	Psma1	Proteasome subunit alpha type-1	NaN	25048.8	40269.9	24340.8	25490.7	19189.8	17334.5	39069.2	24289.5	21171.9	6	28787.6	26.6419	24211	35.919	0.841023	-0.249783	0.436709	2894	0.73251
Q9D0F3	Lman1	Protein ERGIC-53	88489.9	73167.3	128066	81985	70029.6	61133.9	63772.6	115910	77193.7	63732.1	5	88347.6	26.4489	76348.4	30.1151	0.864182	-0.210593	0.43679	2895	0.73251
Q8VCM7	Fgg	Fibrinogen gamma chain	44708	8097.66	81917.9	1814.82	14053.5	25891.6	14366	134768	64312.7	21217.9	5	30118.4	110.621	52111.2	96.1765	1.73021	0.790949	0.437505	2896	0.733455
Q8C7U1	N4bp3	NEDD4-binding protein 3	14858.7	12542.3	16112.5	14698.4	12927.1	16582.2	16017.6	16184.1	12635.9	13851.5	5	14227.8	10.3683	15054.3	11.4258	1.05809	0.0814604	0.438361	2897	0.734485
P51954	Nek1	Serine/threonine-protein kinase Nek1	19769.3	15838.8	13357.3	16009.6	12299.6	14763.9	17588.2	18190	14911.5	17926.1	5	15454.9	18.7043	16675.9	10.1488	1.079	0.109701	0.438622	2898	0.734485
Q9Z1N2	Orc1	Origin recognition complex subunit 1	25076.3	20157.3	25300.9	21370.4	17973.7	20719.1	19146.9	19575.7	19424.4	24116	5	21975.7	14.4543	20596.4	9.98541	0.937235	-0.0935168	0.438638	2899	0.734485
Q6IME9	Krt72	Keratin, type II cytoskeletal 72	10049.1	15719	NaN	15558.3	17319.1	10522	17751.2	10036	12950.6	13466.9	6	14661.4	21.662	12945.3	23.717	0.882955	-0.179589	0.438724	2900	0.734485
P30999	Ctnnd1	Catenin delta-1	390186	344526	457852	372276	375627	323077	335289	460000	362264	331330	5	388093	10.9125	362392	15.593	0.933775	-0.0988527	0.439292	2901	0.735064
Q8R050	Gspt1	Eukaryotic peptide chain release factor GTP-binding subunit ERF3A	73038.8	53913.4	88808.6	62613.1	48929.8	49781.1	53180.2	79261.7	56842.3	51861.2	5	65460.7	24.3617	58185.3	20.7255	0.888858	-0.169975	0.439373	2902	0.735064
P98197	Atp11a	Probable phospholipid-transporting ATPase IH	40329.5	52840	45177.5	41072.8	NaN	35595.6	NaN	57309	57171.4	48739.1	6	44854.9	12.7843	49703.8	20.5693	1.1081	0.148088	0.439725	2903	0.7354
P07742	Rrm1	Ribonucleoside-diphosphate reductase large subunit	21049.2	17188.1	24030	13336.3	18516	13922.5	12908.2	25414.1	17074.2	12655.9	5	18823.9	21.405	16395	32.5701	0.870966	-0.199312	0.440331	2904	0.736159
Q9JLM9	Grb14	Growth factor receptor-bound protein 14	49956.5	13403.6	71930	20578.6	62806.3	NaN	NaN	33380.5	33695.6	25835.7	5	43735	58.8922	30970.6	14.3677	0.708142	-0.497889	0.440941	2905	0.736925
Q9DBT5	Ampd2	AMP deaminase 2	102475	92998.8	89526.9	89447.4	81889.9	96510.1	96912.1	85887.5	99227.3	94226.6	5	91267.5	8.17876	94552.7	5.45571	1.036	0.0510176	0.441584	2906	0.737746
Q62371	Ddr2	Discoidin domain-containing receptor 2	7435.26	9375.66	14575.7	13946.4	10543.1	7492.75	4852.14	14242.6	11430.8	9334.88	5	11175.2	27.1667	9470.64	38.025	0.847468	-0.238768	0.441791	2907	0.737839
Q9D9K3	Aven	Cell death regulator Aven	9477.18	NaN	1763.79	8365.01	8904.9	NaN	2902.04	6834.27	5768.89	NaN	6	7127.72	50.5726	5168.4	39.3493	0.725113	-0.463723	0.442042	2908	0.738004
P13705	Msh3	DNA mismatch repair protein Msh3	16888.7	23147.1	26929.6	25670.2	24777.8	29319.7	31501.3	20850.2	19202.7	28789.5	5	23482.7	16.7571	25932.7	21.2759	1.10433	0.143173	0.442243	2909	0.738049
Q9CQR6	Ppp6c	Serine/threonine-protein phosphatase 6 catalytic subunit	62204.8	68689.1	67317.9	66577.4	61533.3	70180.6	64810.7	44789.5	55030	70676.3	5	65264.5	4.90262	61097.4	18.1302	0.936151	-0.0951871	0.442373	2910	0.738049
Q64429	Cyp1b1	Cytochrome P450 1B1	204815	286541	247668	258832	284486	270832	273767	290124	280553	237244	5	256468	12.9912	270504	7.40037	1.05473	0.0768705	0.442751	2911	0.738425
Q8R418	Dicer1	Endoribonuclease Dicer	226719	283124	170223	260691	279627	308017	328243	166678	254606	308012	5	244077	19.2389	273111	23.9729	1.11896	0.162153	0.443656	2912	0.739681
Q8R164	Bphl	Valacyclovir hydrolase	52126.1	55494	74183.9	53857.9	47454.6	54434.4	51595.4	57843	49960.2	49809.2	5	56623.3	18.1308	52728.5	6.46889	0.931215	-0.102814	0.444055	2913	0.740091
Q9Z1G4	Atp6v0a1	V-type proton ATPase 116 kDa subunit a1	54695	51620	45680.8	65097.6	47888	54910.6	51103.7	48544.1	42305.7	52009.4	5	52996.3	14.3342	49774.7	9.5529	0.939211	-0.0904783	0.444738	2914	0.740778
Q80U63	Mfn2	Mitofusin-2	11112.8	14280.5	11373.4	10513.8	15628	12856	13449.5	14311.4	13371.9	13065.7	5	12581.7	17.799	13410.9	4.15338	1.0659	0.0920778	0.444921	2915	0.740778
P53564	Cux1	Homeobox protein cut-like 1	22181.5	14979.4	23500.8	17696.5	13238.4	12675.6	12911.4	23780.7	16427.5	14324.3	5	18319.3	24.2779	16023.9	28.6186	0.874699	-0.193141	0.444925	2916	0.740778
P63280	Ube2i	SUMO-conjugating enzyme UBC9	78376.5	61750.3	119606	73828.4	82814.9	53931.7	59345.4	99749.8	82038.1	70138.4	5	83275.2	26.1488	73040.7	25.2028	0.8771	-0.189187	0.445394	2917	0.740889
O88286	Wiz	Protein Wiz	47051.2	27731.5	59047.2	27468.2	27116.4	38013.8	31196.5	63567.9	44264.8	45452.1	5	37682.9	38.8936	44499	27.1442	1.18088	0.239863	0.445447	2918	0.740889
Q9DBD5	Pelp1	Proline-, glutamic acid- and leucine-rich protein 1	43023.2	44643.7	54496.5	38004.3	44029.4	35567.6	38358.7	82436.5	60445.5	43968.2	5	44839.4	13.3798	52155.3	37.354	1.16316	0.218047	0.445449	2919	0.740889
O09117	Sypl1	Synaptophysin-like protein 1	21534.6	29927	23946.4	26587.6	29501.7	15755.4	22037.7	29552.3	29528.9	22351.5	5	26299.5	13.6749	23845.2	24.4371	0.906679	-0.141336	0.446021	2920	0.741421
Q8VCF0	Mavs	Mitochondrial antiviral-signaling protein	51022.6	44868.2	65735.4	35498.5	37703.2	49586.6	48265.5	66258.4	55762	42179	5	46965.6	25.8691	52410.3	17.4048	1.11593	0.158247	0.446074	2921	0.741421
P97760	Polr2c	DNA-directed RNA polymerase II subunit RPB3	231176	201764	196987	210889	176003	169493	218627	205163	170348	199958	5	203364	9.9019	192718	11.3635	0.94765	-0.0775743	0.446717	2922	0.742221
Q6DFW4	Nop58	Nucleolar protein 58	802291	817734	999712	813780	760492	780465	734951	871828	824340	793055	5	838802	11.0602	800928	6.36903	0.954848	-0.0666577	0.446861	2923	0.742221
Q8R0G9	Nup133	Nuclear pore complex protein Nup133	83864.9	78742.5	118531	77518.9	77458.4	87507.4	82279.2	127054	105840	80716.5	5	87223	20.2905	96679.4	20.3797	1.10842	0.1485	0.44769	2924	0.743036
P70414	Slc8a1	Sodium/calcium exchanger 1	43063.8	NaN	48912.1	36901.9	41343.9	43106.8	42976.8	NaN	40846.3	30873.8	6	42555.4	11.6783	39450.9	14.7302	0.927048	-0.109284	0.447798	2925	0.743036
P26041	Msn	Moesin	1.01565e+06	1.01253e+06	805473	1.1038e+06	931938	960473	1.01969e+06	739016	911712	961504	5	973878	11.5074	918479	11.6897	0.943115	-0.0844951	0.447811	2926	0.743036
Q9CW46	Raver1	Ribonucleoprotein PTB-binding 1	51082.4	45779.1	64114.9	39037.2	47550.2	52135.9	45508.5	83849.8	51615.8	47108.2	5	49512.7	18.7084	56043.7	28.1969	1.1319	0.178751	0.448318	2927	0.74337
Q571I9	Aldh16a1	Aldehyde dehydrogenase family 16 member A1	17450.6	19405.6	17802.1	22180.3	20972.7	19805.8	17680.3	16477	20271.8	19015	5	19562.3	10.3589	18650	8.37624	0.953366	-0.0688983	0.448319	2928	0.74337
Q6P9R2	Oxsr1	Serine/threonine-protein kinase OSR1	82618.6	71417.4	89059.4	76869.4	67533.9	78254.7	71050	114852	81537.2	76427.4	5	77499.8	11.1099	84424.2	20.6442	1.08935	0.123464	0.448734	2929	0.743607
Q9CQE7	Ergic3	Endoplasmic reticulum-Golgi intermediate compartment protein 3	NaN	18847.3	11604.1	17581.8	23734.7	10147.3	17684.5	17217.3	17277.4	16485.8	6	17942	27.8069	15762.4	20.1019	0.878524	-0.186847	0.448821	2930	0.743607
Q8BL48	Unk	RING finger protein unkempt homolog	35593.6	30414.1	32820.4	38063	37045.4	37282.8	40338.6	33566.4	33901	36293.7	5	34787.3	9.03022	36276.5	7.61206	1.04281	0.0604741	0.448921	2931	0.743607
Q99LI7	Cstf3	Cleavage stimulation factor subunit 3	12874.5	12646	19272.3	11295.8	13142.5	14794.2	8604.46	28785.1	17865.4	13648.5	5	13846.2	22.5011	16739.5	44.8918	1.20896	0.273767	0.449394	2932	0.743795
Q923Q2	Stard13	StAR-related lipid transfer protein 13	53098.6	54195.2	50262.2	52624.2	52934.6	58894.3	53819.9	48941.5	50443.5	60307	5	52623	2.74866	54481.2	9.21612	1.03531	0.0500668	0.449434	2933	0.743795
Q9WVJ3	Cpq	Carboxypeptidase Q	15243.5	27668.5	18413	17878.6	21518.3	12202	18959	20209.3	20152.6	18854.7	5	20144.4	23.632	18075.5	18.5051	0.8973	-0.156338	0.449494	2934	0.743795
Q8VEM8	Slc25a3	Phosphate carrier protein, mitochondrial	572360	618725	735287	594832	636766	580124	579064	710941	579941	549194	5	631594	9.95232	599853	10.5846	0.949745	-0.0743885	0.449883	2935	0.744185
Q6PD28	Ppp2r5b	Serine/threonine-protein phosphatase 2A 56 kDa regulatory subunit beta isoform	26455.9	21374.2	25398	11887.8	21388.8	23075.4	21808	25889.9	22017.3	24351.4	5	21300.9	26.9664	23428.4	7.28517	1.09988	0.137341	0.450174	2936	0.744412
Q5BL07	Pex1	Peroxisome biogenesis factor 1	41332.4	39039	68815.6	39614.3	36997.2	66949.8	41903.6	44318	41039.2	64316	5	45159.7	29.4829	51705.3	24.7647	1.14494	0.195278	0.451015	2937	0.74555
Q8R3P6	Ints14	Integrator complex subunit 14	7805.61	7453.2	18582.8	8477.38	NaN	3559.25	3681.34	14837.2	8114.46	NaN	6	10579.7	50.5896	7548.05	70.2351	0.713444	-0.487128	0.4516	2938	0.746076
P32883	Kras	GTPase KRas	280687	269749	275707	310591	269362	304707	291196	217127	260798	265541	5	281219	6.06999	267874	12.5648	0.952545	-0.0701416	0.451906	2939	0.746076
P01749	Ighv1-61	Ig heavy chain V region 3	57947.5	72294.2	32180.6	NaN	53823.2	138618	124619	29974	36479.4	48960.6	6	54061.4	30.6999	75730	68.2822	1.40082	0.486267	0.452082	2940	0.746076
B2RXC1	Trappc11	Trafficking protein particle complex subunit 11	24638.9	21129.6	32466.6	23271.1	21807.2	22641.8	19430.7	82695.6	28173.1	19129.8	5	24662.7	18.5228	34414.2	79.1357	1.3954	0.480676	0.452511	2941	0.746076
Q99L04	Dhrs1	Dehydrogenase/reductase SDR family member 1	176191	141909	199643	160799	144662	156002	150783	179925	143237	143289	5	164641	14.5303	154647	9.77964	0.939302	-0.0903397	0.45256	2942	0.746076
Q80X32		UPF0461 protein C5orf24 homolog	67251.6	34956.7	102231	36029.7	38423.3	44103.1	39543.1	167477	79644.1	54698.8	5	55778.5	52.3783	77093.3	68.5631	1.38213	0.466896	0.452765	2943	0.746076
Q501J7	Phactr4	Phosphatase and actin regulator 4	14997.2	6400.83	13724.9	10046.8	9104.54	2082.93	9358.56	13514.6	11865	7482.65	5	10854.9	32.2276	8860.76	50.0818	0.816294	-0.29284	0.452803	2944	0.746076
Q921R4	Dnajc14	DnaJ homolog subfamily C member 14	37953.5	34074.1	24039.1	35894.1	35141.1	35073.1	45836.2	25979.7	31476.7	47844.2	5	33420.4	16.2562	37242	25.1548	1.11435	0.156202	0.452813	2945	0.746076
Q3UVL4	Vps51	Vacuolar protein sorting-associated protein 51 homolog	58783.8	52793	68238.9	51158	49067.3	47292.6	44125.4	62198.7	57336.7	50188	5	56008.2	13.8108	52228.3	14.1894	0.932511	-0.100807	0.452853	2946	0.746076
Q8C0P7	Znf451	E3 SUMO-protein ligase ZNF451	15822.4	15023.9	17427.4	17575.1	16205	19091	16881.8	13855.4	14028.2	13499.6	5	16410.7	6.6062	15471.2	15.7245	0.942748	-0.0850557	0.452968	2947	0.746076
Q6NXI6	Rprd2	Regulation of nuclear pre-mRNA domain-containing protein 2	76975.5	38573	47986.3	47145.8	26962.5	39368	37642.7	41416.1	32281.6	51901.4	5	47528.7	38.9472	40522	17.7876	0.85258	-0.230094	0.453024	2948	0.746076
P08074	Cbr2	Carbonyl reductase [NADPH] 2	31238.2	NaN	39867.3	42041.6	34761.6	39581	NaN	43984.9	35486.1	38510.2	6	36977.2	13.2345	39390.6	8.93534	1.06527	0.0912148	0.453823	2949	0.747138
F8VQB6	Myo10	Unconventional myosin-X	31814.1	37298.1	28524.2	33387.6	33751.1	30577.5	36951	33624.3	32892.7	38759.3	5	32955	9.66948	34561	9.47201	1.04873	0.0686465	0.454486	2950	0.747729
Q99J10	Ctu1	Cytoplasmic tRNA 2-thiolation protein 1	10928.9	14305.9	10517.3	11361.9	8774.17	10296.1	10389.1	11305.3	11317.6	8527.01	5	11177.6	17.9456	10367	10.9718	0.927479	-0.108613	0.45449	2951	0.747729
Q6PHZ5	Rbm15b	Putative RNA-binding protein 15B	544258	550101	485317	601435	562848	610748	578396	393022	457481	531610	5	548792	7.63375	514251	17.2966	0.93706	-0.0937859	0.454764	2952	0.747926
P59708	Sf3b6	Splicing factor 3B subunit 6	118707	140705	157060	158732	130151	110756	111124	181699	116531	124497	5	141071	12.2116	128921	23.2869	0.913877	-0.129929	0.455139	2953	0.748051
Q3TCJ1	Abraxas2	BRISC complex subunit Abraxas 2	55011.1	47721.2	50404.3	53388.4	46568.7	53567.8	53815.7	41175	45757.2	47404.7	5	50618.7	7.10985	48344.1	11.1487	0.955063	-0.0663329	0.455165	2954	0.748051
Q9D6L8	Ppil3	Peptidyl-prolyl cis-trans isomerase-like 3	5521.03	6137.83	10667.5	7181.82	5295.5	6323.61	3946.15	7190.57	7151.95	5679.69	5	6960.75	31.5668	6058.39	22.0728	0.870366	-0.200307	0.455387	2955	0.748051
Q8K215	Lyrm4	LYR motif-containing protein 4	80418.4	92320.9	61991.1	84795.6	59069.7	108294	76073.8	34659.1	39096	62059	5	75719.1	19.2037	64036.4	46.8003	0.84571	-0.241764	0.455495	2956	0.748051
Q6PA06	Atl2	Atlastin-2	41679.5	37736.1	47866.9	41705.5	36545.5	38684.2	39495.7	38110.6	36589.5	43614.2	5	41106.7	10.7804	39298.8	6.70721	0.95602	-0.0648875	0.45561	2957	0.748051
Q8K4M5	Commd1	COMM domain-containing protein 1	22633.5	17840.5	21310.4	18712.4	15304	NaN	NaN	25659.1	18921.9	18646.7	5	19160.1	15.1039	21075.9	18.8438	1.09999	0.137487	0.455965	2958	0.748318
O54931	Akap2	A-kinase anchor protein 2	67896.3	76784.5	83473.1	91664.7	78030.8	80291.1	80566.7	86307.6	81393.2	85448.1	5	79569.9	11.0266	82801.4	3.4466	1.04061	0.0574319	0.456081	2959	0.748318
Q9JJG0	Tacc2	Transforming acidic coiled-coil-containing protein 2	14917.4	17704.2	16531.5	19571	15017.3	14854.7	16807.4	12841.9	10817.1	20855.4	5	16748.3	11.6685	15235.3	25.3045	0.909663	-0.136595	0.456331	2960	0.748476
Q91W52	Tmem19	Transmembrane protein 19	21469.1	36043.4	18863.6	34200.5	28040.7	29176.8	26782.3	17437.5	19077.8	29538.1	5	27723.5	27.2856	24402.5	23.5137	0.880211	-0.184079	0.456662	2961	0.748765
Q8K3X4	Irf2bpl	Probable E3 ubiquitin-protein ligase IRF2BPL	15699.3	11898.2	23187.2	13877.1	14520.7	16493.4	15733.5	29099.6	17262.6	13660.5	5	15836.5	27.3667	18449.9	33.077	1.16502	0.22036	0.45744	2962	0.749788
Q93092	Taldo1	Transaldolase	NaN	59292.1	73080.5	55631.7	53530.7	49168	59618.1	76803	69936.3	73564.7	6	60383.7	14.5617	65818	17.2113	1.09	0.124322	0.458131	2963	0.750526
Q61165	Slc9a1	Sodium/hydrogen exchanger 1	39101.2	36635.2	71574.3	NaN	NaN	38621.7	33525	112994	112616	48123.2	7	49103.6	39.7105	69176	58.0706	1.40878	0.494443	0.4582	2964	0.750526
Q91ZV0	Mia2	Melanoma inhibitory activity protein 2	24558.2	13819.8	24968.3	20103.1	17554	12415.8	12513.8	27938.9	18591.1	15694.4	5	20200.7	23.4093	17430.8	36.7469	0.862881	-0.212767	0.458995	2965	0.751576
Q9WUB0	Rbck1	RanBP-type and C3HC4-type zinc finger-containing protein 1	36779.3	33281.1	36750.1	33141.4	30616.6	38812.3	34750.5	27117	24956.8	33967.7	5	34113.7	7.74514	31920.9	17.9459	0.93572	-0.0958517	0.459368	2966	0.751932
Q9Z1N5	Ddx39b	Spliceosome RNA helicase Ddx39b	NaN	17131	31420	18332.8	17043.5	14333.1	11230.5	26562.5	20591.8	15230.6	6	20981.8	33.2841	17589.7	34.3627	0.838332	-0.254407	0.459665	2967	0.752165
Q6TXD4	Dnmbp	Dynamin-binding protein	NaN	6259.85	4476.89	11458.7	7111.79	6599.84	11533	8301.11	8411.79	8009.92	6	7326.81	40.4722	8571.13	21.091	1.16983	0.226299	0.460203	2968	0.752674
Q3U3E2	Fam117b	Protein FAM117B	19423.8	8266.2	18969.4	11391.2	11096.1	18735.4	16234.9	NaN	13289.4	15628.4	5	13829.3	36.5295	15972	14.0091	1.15494	0.207816	0.460423	2969	0.752674
Q61735	Cd47	Leukocyte surface antigen CD47	27570.8	21577.3	44807.3	24667	22713.7	16750.7	NaN	36155.4	20307.2	20675.3	5	28267.2	33.6831	23472.1	36.8041	0.830366	-0.26818	0.460441	2970	0.752674
Q80WQ2	Vac14	Protein VAC14 homolog	NaN	NaN	8055.82	4801.69	5554.21	5912.63	6689.77	13602	8199.26	4840.21	7	6137.24	27.7586	7848.77	43.8431	1.27888	0.354877	0.461079	2971	0.753463
Q8K3J1	Ndufs8	NADH dehydrogenase [ubiquinone] iron-sulfur protein 8, mitochondrial	33637.1	29645.8	29686.6	30630.5	29293.2	23600.7	34867.2	36923.8	31967.7	35187.7	5	30578.6	5.82134	32509.4	16.2679	1.06314	0.0883331	0.46136	2972	0.753668
Q9D3W4	Gpn3	GPN-loop GTPase 3	19574.9	23805.2	19070	25718.9	22071.7	25807	26030.6	20893.9	23061.9	20947.1	5	22048.1	12.7375	23348.1	10.7314	1.05896	0.0826497	0.462111	2973	0.754642
Q9CZB0	Sdhc	Succinate dehydrogenase cytochrome b560 subunit, mitochondrial	NaN	37608.3	16895.1	15996.4	13188.7	NaN	NaN	14460.4	13702.1	NaN	6	20922.1	53.7017	14081.3	3.80751	0.673032	-0.571253	0.462603	2974	0.755117
Q3TLI0	Trappc10	Trafficking protein particle complex subunit 10	21573.8	32399.1	14593.6	23010.6	25025.4	30910.6	24737.1	9761.3	11294.6	20882.1	5	23320.5	27.51	19517.1	45.95	0.83691	-0.256856	0.462713	2975	0.755117
Q99KG3	Rbm10	RNA-binding protein 10	84076.8	64456.3	82298.1	75764.3	65366.4	67242.5	77514.9	73414.9	64795.9	70988.5	5	74392.4	12.3633	70791.3	7.08654	0.951594	-0.0715826	0.464215	2976	0.757314
Q91WE6	Cdkal1	Threonylcarbamoyladenosine tRNA methylthiotransferase	70860.1	66168.4	58686.1	70784.1	59495.9	62921.9	70516.9	47722.9	56572.1	69150.5	5	65198.9	9.04548	61376.9	15.3679	0.941379	-0.087153	0.464403	2977	0.757366
P70404	Idh3g	Isocitrate dehydrogenase [NAD] subunit gamma 1, mitochondrial	72747.7	87688.5	109536	99634.6	77147.8	74521.2	58990.8	112787	85462.1	71359.5	5	89351	17.1617	80624	25.1827	0.90233	-0.148273	0.465135	2978	0.758194
Q9D967	Mdp1	Magnesium-dependent phosphatase 1	22078.7	8168.8	31833.5	9429.5	9346.7	8963.45	9445.21	20547.4	10521.1	11708	5	16171.4	64.58	12237	38.9341	0.756707	-0.402194	0.465444	2979	0.758194
O89023	Tpp1	Tripeptidyl-peptidase 1	64836.6	48225.5	48886.8	45731.9	37082.7	50197.2	50780.4	61530.3	50439	50974.5	5	48952.7	20.5324	52784.3	9.28002	1.07827	0.10872	0.465531	2980	0.758194
O88892;P84102	Serf1;Serf2	Small EDRK-rich factor 1;Small EDRK-rich factor 2	12497.3	17702.3	7605.55	18176.3	16091.7	11788.4	14283.1	9312.15	13755	14500.4	5	14414.6	30.5976	12727.8	17.1978	0.882977	-0.179552	0.465648	2981	0.758194
O88351	Ikbkb	Inhibitor of nuclear factor kappa-B kinase subunit beta	36215.9	36400.2	40267.8	32940.7	33909.2	34809.8	33567.6	40128.2	31959	31638.9	5	35946.8	7.88521	34420.7	9.98541	0.957546	-0.0625865	0.465692	2982	0.758194
Q01853	Vcp	Transitional endoplasmic reticulum ATPase	182024	165462	243995	162830	168943	179683	177488	276342	203620	178929	5	184651	18.4045	203212	20.8099	1.10052	0.138189	0.466208	2983	0.75878
Q9EPC1	Parva	Alpha-parvin	68495.1	64125	61980.5	65746.6	61504.1	59875.1	62281.1	70322.8	62653.8	56874.2	5	64370.2	4.455	62401.4	8.00294	0.969414	-0.0448154	0.466529	2984	0.758936
Q9JK81	Myg1	MYG1 exonuclease	62180.3	49648.4	71354.8	46028.4	46668.8	46935.3	47510.1	65210.3	49709.6	42296.4	5	55176.1	20.2107	50332.3	17.3723	0.912212	-0.132559	0.466617	2985	0.758936
Q61166	Mapre1	Microtubule-associated protein RP/EB family member 1	36070.9	32118.8	59516.9	31416.7	29052.8	22401.9	25015.4	54901.9	27597.1	27129.5	5	37635.2	33.1874	31409.2	42.3206	0.834568	-0.260898	0.467214	2986	0.759654
Q9D0C4	Trmt5	tRNA (guanine(37)-N1)-methyltransferase	9027.26	10830.8	16153.9	11056.7	11054.9	4951.69	12118.8	17018.1	9975.84	3762.18	5	11624.7	22.9772	9565.32	56.5879	0.822844	-0.281309	0.467413	2987	0.759722
Q91W89	Man2c1	Alpha-mannosidase 2C1	38406	38428.1	33314.1	37397	38356.8	33695.3	37038	33478.6	36268.9	39660.5	5	37180.4	5.92899	36028.3	7.10547	0.969012	-0.0454134	0.467594	2988	0.759763
Q9JI11	Stk4	Serine/threonine-protein kinase 4	43730.6	35785.8	54418.2	47436.3	34132.6	44564.4	33785.9	42787.7	40941.5	37344.5	5	43100.7	19.4538	39884.8	10.8632	0.925387	-0.111872	0.467978	2989	0.760131
Q8VBV7	Cops8	COP9 signalosome complex subunit 8	40614.8	38605.9	45833.4	34217.1	44080.2	35722.9	38385	59881.5	54221.9	36015.1	5	40670.3	11.2806	44845.3	25.3495	1.10265	0.140981	0.468194	2990	0.760227
Q8CCK0	Macroh2a2	Core histone macro-H2A.2	2322383	2.11393e+06	3.00703e+06	2.17019e+06	2221157	1.86292e+06	1.75158e+06	3.0447e+06	2.21432e+06	1.86358e+06	5	2.36694e+06	15.4609	2.14742e+06	24.7267	0.907256	-0.140418	0.468399	2991	0.760307
P51150	Rab7a	Ras-related protein Rab-7a	194907	152885	255918	155614	159353	169128	179670	302221	210927	176345	5	183735	23.8361	207658	26.5963	1.1302	0.176581	0.469672	2992	0.762085
Q9D9V3	Echdc1	Ethylmalonyl-CoA decarboxylase	51324.4	56136.8	71328.1	53611.1	62984.6	54369.1	57859.2	89244.3	65759.3	56186.1	5	59077	13.7512	64683.6	22.2638	1.0949	0.130803	0.470063	2993	0.762085
Q8BZS9	Dhx32	Putative pre-mRNA-splicing factor ATP-dependent RNA helicase DHX32	18123.1	14410.8	NaN	19126.7	13590.2	19254	21508.2	15941.3	14082.7	17980.3	6	16312.7	16.6855	17753.3	16.2179	1.08831	0.122092	0.470128	2994	0.762085
Q9CU62	Smc1a	Structural maintenance of chromosomes protein 1A	347135	326349	427461	330852	343034	340933	355663	456633	376715	350848	5	354966	11.6663	376158	12.4537	1.0597	0.0836592	0.470248	2995	0.762085
O35166	Gosr2	Golgi SNAP receptor complex member 2	9325.69	62547	19388.6	NaN	91990.3	72638.8	15528.4	21412.9	21104.6	18918.1	6	45812.9	83.9921	29920.6	80.1973	0.653103	-0.614617	0.470279	2996	0.762085
Q8BFV2	Pcid2	PCI domain-containing protein 2	55680	61336.2	46966.3	46411.1	47644.3	68694.3	63499	43194.2	45826.5	58677.8	5	51607.6	12.8343	55978.4	19.8129	1.08469	0.117286	0.471005	2997	0.762691
Q8BTY8	Scfd2	Sec1 family domain-containing protein 2	23202.5	18159	22295.8	19343.1	17011.5	21062.8	17988.7	18647.9	16390.2	20413.5	5	20002.4	13.2928	18900.6	9.95508	0.944918	-0.0817391	0.471125	2998	0.762691
Q6ZPF4	Fmnl3	Formin-like protein 3	92422.1	87615.2	104900	75693.2	90066.7	91575.2	95476.6	99475	93583	89438.4	5	90139.4	11.611	93909.6	4.08885	1.04183	0.059115	0.471199	2999	0.762691
Q8VIG1	Rest	RE1-silencing transcription factor	10614.7	11843.2	10618.9	11856	11880.1	12078.5	10559.9	8980.34	11851.7	10958.6	5	11362.6	5.99287	10885.8	11.3422	0.958041	-0.0618404	0.471282	3000	0.762691
O09111	Ndufb11	NADH dehydrogenase [ubiquinone] 1 beta subcomplex subunit 11, mitochondrial	75189.1	50504.8	61213.8	50155	46401.6	58258.5	54101.8	79471.1	54468.5	63763	5	56692.9	20.674	62012.6	16.9407	1.09383	0.129394	0.471463	3001	0.762729
Q9CX48	Zcchc10	Zinc finger CCHC domain-containing protein 10	26672	NaN	36778.3	20286.4	24606.1	27002.5	27079.7	49263	25522.4	29030.1	6	27085.7	25.7997	31579.6	31.5507	1.16591	0.221458	0.471962	3002	0.763192
Q7TPQ3	Shprh	E3 ubiquitin-protein ligase SHPRH	20524	26285.9	28380	27544.7	23252.2	36211.8	NaN	19413.5	27362.1	28255.9	5	25197.4	12.9284	27810.8	24.6938	1.10372	0.142373	0.472063	3003	0.763192
B2RR83	Ythdc2	3'-5' RNA helicase YTHDC2	38763.5	43906.2	39143.3	42850.2	44428.7	42565.6	42611.5	39210.9	40754.3	38396.8	5	41818.4	6.40825	40707.8	4.70266	0.973443	-0.0388312	0.47244	3004	0.763441
P62245	Rps15a	40S ribosomal protein S15a	804099	1.10044e+06	1.17092e+06	957905	1.09457e+06	1.04332e+06	889974	1.47894e+06	1.18261e+06	989677	5	1.02559e+06	14.2238	1.1169e+06	20.4405	1.08904	0.123056	0.472637	3005	0.763441
Q02614	Sap30bp	SAP30-binding protein	17841.9	25074	18202.3	24847.6	14280.2	23494.8	16408.6	22032.8	25467.3	22660.8	5	20049.2	23.6375	22012.9	15.3983	1.09794	0.134801	0.472689	3006	0.763441
Q9EST5	Anp32b	Acidic leucine-rich nuclear phosphoprotein 32 family member B	51171	51422.8	58782	45730.1	55569.6	42376.1	46206.1	63931.5	51164.9	41461.3	5	52535.1	9.40439	49028	18.6978	0.933242	-0.0996766	0.47299	3007	0.763673
Q76LS9	Mindy1	Ubiquitin carboxyl-terminal hydrolase MINDY-1	23831.6	15869.6	27946.1	14250.6	19059.9	17924.3	18347.2	37703.5	24481	19438.4	5	20191.5	28.0855	23578.9	35.2806	1.16776	0.223744	0.473406	3008	0.764091
Q8BWY3	Etf1	Eukaryotic peptide chain release factor subunit 1	99308.9	84841.3	141703	65920.2	76445.2	82778.5	88036.3	192457	127611	73565.8	5	93643.7	31.5145	112890	43.4377	1.20552	0.269661	0.473623	3009	0.764093
P15379	Cd44	CD44 antigen	182591	116676	285744	136729	159964	164004	140945	315787	234308	187394	5	176341	37.4075	208488	33.201	1.1823	0.241596	0.473722	3010	0.764093
O70503	Hsd17b12	Very-long-chain 3-oxoacyl-CoA reductase	180930	241976	150115	210681	246156	193296	204010	180019	190282	192226	5	205972	19.8409	191966	4.45441	0.932004	-0.101592	0.47469	3011	0.765134
O70493	Snx12	Sorting nexin-12	37193.5	57739.7	30036.9	39860.6	30306.1	17274	NaN	47458.7	38748.6	28112.5	5	39027.4	28.9636	32898.5	39.7584	0.842959	-0.246466	0.474729	3012	0.765134
A2ADA5	Pusl1	tRNA pseudouridine synthase-like 1	19434.3	14792.2	23054.9	22152.8	18792.3	14070	24749.5	17785.4	14427.1	18167.5	5	19645.3	16.5409	17839.9	24.0628	0.908101	-0.139076	0.47484	3013	0.765134
Q5NCI0	Urgcp	Up-regulator of cell proliferation	8376.78	8224.06	15965.7	17896.9	9637.12	5237.65	11943.2	8996.7	12178.8	12500.8	5	12020.1	38.003	10171.4	30.4286	0.8462	-0.24093	0.475198	3014	0.765435
Q7TPM1	Prrc2b	Protein PRRC2B	155963	143429	148876	172587	145770	136831	167747	130608	138502	159617	5	153325	7.66707	146661	10.9591	0.956537	-0.0641073	0.475694	3015	0.765435
Q9CXA2	L3hypdh	Trans-L-3-hydroxyproline dehydratase	23305.9	21861.5	17098.3	22945.4	21689.2	22864	22933.8	16175.1	16922.8	21153.6	5	21380.1	11.6509	20009.9	16.2399	0.935911	-0.0955565	0.475698	3016	0.765435
Q9JI13	Utp3	Something about silencing protein 10	504024	712298	519414	633979	761998	716857	641719	618284	748495	621897	5	626343	18.2465	669450	8.8825	1.06882	0.0960249	0.475752	3017	0.765435
Q6NXJ0	Wwc2	Protein WWC2	17265.5	15116.2	19774.1	18376.6	16371.3	14339.5	18600.8	16957.4	16525.4	16546.9	5	17380.7	10.3244	16594	9.16352	0.954736	-0.0668264	0.475916	3018	0.765435
P09411	Pgk1	Phosphoglycerate kinase 1	199195	162369	254037	166317	152975	152693	139538	236190	171261	138365	5	186979	22.1075	167609	24.2027	0.896409	-0.157771	0.475973	3019	0.765435
Q9JJG9	Noa1	Nitric oxide-associated protein 1	14583.2	21155.6	17214.3	31138.8	21233.1	26212.1	34500.9	22163	20794.4	16965.9	5	21065	29.8696	24127.3	27.6648	1.14537	0.195817	0.476735	3020	0.766367
P52927	Hmga2	High mobility group protein HMGI-C	114221	68435.9	283392	49827.6	72869.5	78753.2	76608.7	437488	188453	107156	5	117749	81.136	177692	85.6227	1.50907	0.593662	0.476966	3021	0.766367
Q8BML1	Mical2	[F-actin]-monooxygenase MICAL2	198264	241757	198381	228895	233521	242766	229897	210202	234435	223314	5	220164	9.29455	228123	5.37648	1.03615	0.0512339	0.477026	3022	0.766367
P50518	Atp6v1e1	V-type proton ATPase subunit E 1	NaN	12371.2	NaN	19615.4	11673.8	8272.13	NaN	18417.9	14314.4	3751.76	7	14553.5	30.2169	11189	57.8849	0.768823	-0.379277	0.477207	3023	0.766405
Q60592	Mast2	Microtubule-associated serine/threonine-protein kinase 2	15687.2	15024.6	15302.7	17461.3	17957	18276	19449.8	12374.4	18630.2	17908	5	16286.6	8.17476	17327.7	16.3157	1.06392	0.0893961	0.4776	3024	0.766782
Q71FD7	Fblim1	Filamin-binding LIM protein 1	32648.6	32382.8	48676.7	32927.1	31878.8	39453.9	38492.5	42427.9	35224.8	35932.5	5	35702.8	20.3428	38306.3	7.55135	1.07292	0.101546	0.477771	3025	0.766803
E9QAT4	Sec16a	Protein transport protein Sec16A	246538	246672	191325	259063	249302	236079	260711	141325	206812	255356	5	238580	11.2788	220056	22.1806	0.922359	-0.1166	0.478644	3026	0.767675
Q9JK23	Psmg1	Proteasome assembly chaperone 1	21612	30880.9	37764.1	27467	31994.1	23487.3	25929.1	36587.2	26431.2	23989	5	29943.6	19.8835	27284.8	19.599	0.911205	-0.134153	0.478778	3027	0.767675
Q8CHB8	Ttll5	Tubulin polyglutamylase TTLL5	114500	227748	58826.8	186683	175869	250151	266013	53160.4	129586	257469	5	152725	43.4266	191276	49.8142	1.25242	0.324716	0.479003	3028	0.767675
P58742	Aaas	Aladin	26440.8	29464.7	34714.1	30404.2	34854.2	24214.5	27621.4	36145.2	33274.4	23654.4	5	31175.6	11.5645	28982	19.1101	0.929636	-0.105262	0.479168	3029	0.767675
Q9CY21	Bud23	Probable 18S rRNA (guanine-N(7))-methyltransferase	18940.5	22265.2	13215.4	18468.7	18474.8	17161.8	NaN	8792.45	19036.2	19833.7	5	18272.9	17.742	16206	31.2704	0.886888	-0.173176	0.47939	3030	0.767675
Q8R349	Cdc16	Cell division cycle protein 16 homolog	34882	45926.1	51764.6	36580.5	51437.2	35274.2	34717.1	50829.9	46591.3	34717.4	5	44118.1	18.1836	40426	19.0798	0.916313	-0.126088	0.479393	3031	0.767675
Q8CI32	Bag5	BAG family molecular chaperone regulator 5	27222.8	23560.1	27349	24224.9	25225	21687.1	24579.3	31577.6	25886.1	31746.4	5	25516.4	6.7455	27095.3	16.3773	1.06188	0.0866205	0.479421	3032	0.767675
Q8K4F6	Nsun5	28S rRNA (cytosine-C(5))-methyltransferase	13542.3	12567.3	10831.5	13477.4	11154.6	11995.8	13492.7	10111	11399.4	11658.3	5	12314.6	10.3264	11731.4	10.3641	0.952642	-0.0699934	0.479761	3033	0.767966
Q62188	Dpysl3	Dihydropyrimidinase-related protein 3	914027	727025	998988	821847	769233	765606	741939	936406	806712	755588	5	846224	13.0344	801250	9.90025	0.946854	-0.0787867	0.48034	3034	0.768478
Q91WQ5	Taf5l	TAF5-like RNA polymerase II p300/CBP-associated factor-associated factor 65 kDa subunit 5L	NaN	9533.36	15246.2	NaN	NaN	NaN	NaN	NaN	5543.52	11892.5	8	12389.8	32.6043	8718.02	51.496	0.703646	-0.507079	0.480501	3035	0.768478
Q3V3Q7	Pacs2	Phosphofurin acidic cluster sorting protein 2	7150.05	3553.04	7719.84	5590.53	2859.2	NaN	5285.11	7810.44	5941.68	5994.17	5	5374.53	39.8456	6257.85	17.3249	1.16435	0.219529	0.480556	3036	0.768478
P09023	Hoxb6	Homeobox protein Hox-B6	7162.6	8570.29	9767.63	8710.43	8078.54	6759.18	7224.1	9618.63	8432.49	7832.53	5	8457.9	11.2375	7973.39	13.9844	0.942715	-0.0851065	0.480768	3037	0.768564
Q80UU1	Ankzf1	Ankyrin repeat and zinc finger domain-containing protein 1	84409.5	86551.4	76943.8	101729	82126.2	88895.7	82103.3	66403	79501.4	92261.8	5	86352.1	10.7806	81833	12.2541	0.947667	-0.0775475	0.481308	3038	0.769175
Q91XW8	Fkbp6	Inactive peptidyl-prolyl cis-trans isomerase FKBP6	NaN	16611.9	35015.6	13960.9	11395.5	8851.3	18816.7	20342.2	11445.5	16962.7	6	19246	55.7343	15283.7	32.2197	0.794124	-0.332564	0.481569	3039	0.769338
Q9QWV9	Ccnt1	Cyclin-T1	36620.6	32294.6	40728.7	42659.5	34231.6	35528.8	39148.9	41628.7	39865.4	38420.6	5	37307	11.6385	38918.5	5.75021	1.04319	0.0610084	0.481788	3040	0.769435
Q68FE8	Znf280d	Zinc finger protein 280D	21722.1	19214.4	36394.8	20365.4	18973	11618.4	10842.6	31911.1	24045	19294.1	5	23333.9	31.637	19542.2	45.1783	0.837503	-0.255834	0.482337	3041	0.769898
Q7TMF3	Ndufa12	NADH dehydrogenase [ubiquinone] 1 alpha subcomplex subunit 12	50176.7	59628.4	55306.1	55849.9	59699.7	59497.7	54208.4	57480.5	55799.6	61782.3	5	56132.2	6.96734	57753.7	5.17524	1.02889	0.0410853	0.482395	3042	0.769898
P52633	Stat6	Signal transducer and transcription activator 6	34543.2	38106.8	54798	40396.2	39209.8	32045.4	30860	51339.5	40111	33767.3	5	41410.8	18.8284	37624.6	22.4758	0.908571	-0.138329	0.482732	3043	0.770068
Q91YI6	Tent2	Poly(A) RNA polymerase GLD2	39799.5	29579.8	39981.2	35078.8	29962.7	30897.7	34006.7	37507.9	27904.1	33847.9	5	34880.4	14.5153	32832.9	11.0134	0.941298	-0.0872759	0.482819	3044	0.770068
Q7TPM9	Mtmr10	Myotubularin-related protein 10	38790.8	40247.6	33994.3	38830.2	37902.1	39625.2	38349.8	27666.8	36141.6	38997.7	5	37953	6.23657	36156.2	13.6192	0.952657	-0.0699706	0.483109	3045	0.770121
P47753	Capza1	F-actin-capping protein subunit alpha-1	4.07638e+06	6.01725e+06	3193472	5957456	5999284	5422734	5.34008e+06	3.70146e+06	3.89602e+06	4332723	5	5.04877e+06	26.3043	4.5386e+06	17.6959	0.898953	-0.153683	0.483314	3046	0.770121
P57759	Erp29	Endoplasmic reticulum resident protein 29	43592.1	48130.3	32373.9	54563.5	38587	48505.5	45066.9	33486.9	36243.9	36326.6	5	43449.4	19.6564	39925.9	16.2325	0.918908	-0.122008	0.483407	3047	0.770121
E9Q7D5	Arhgef5	Rho guanine nucleotide exchange factor 5	90830.7	75438.5	102257	91135.4	89675.9	90860.9	103820	87660	90373.4	95443.8	5	89867.4	10.6187	93631.6	6.7767	1.04189	0.0591975	0.483624	3048	0.770121
P60766	Cdc42	Cell division control protein 42 homolog	151755	154563	188065	155501	153857	162646	160174	205675	163579	153998	5	160748	9.53841	169215	12.2457	1.05267	0.074054	0.483646	3049	0.770121
Q61315	Apc	Adenomatous polyposis coli protein	31880.2	32673.4	25954.9	37516.8	27279.6	30506.2	32427.9	30055.8	25059.2	28424.1	5	31061	14.8689	29294.6	9.4355	0.943133	-0.0844666	0.484013	3050	0.770453
Q60714	Slc27a1	Long-chain fatty acid transport protein 1	14975.4	17290.6	15288.5	15900.9	16301.2	16563.7	11829.8	20943	17015	19244.2	5	15951.3	5.70306	17119.1	20.1157	1.07321	0.101936	0.484385	3051	0.770504
Q8BHZ4	Znf592	Zinc finger protein 592	38568.9	27927.7	45743.5	34150.3	27242.2	22741.7	25192.1	46151.9	32536	27155	5	34726.5	22.2455	30755.3	30.3431	0.885643	-0.175202	0.484489	3052	0.770504
Q8R5F7	Ifih1	Interferon-induced helicase C domain-containing protein 1	9078.08	7045.61	6462.45	8826.55	7145.97	10244.5	12737.8	7464.28	3606.03	10575.6	5	7711.73	15.1143	8925.64	39.3839	1.15741	0.2109	0.484521	3053	0.770504
Q80XQ2	Tbc1d5	TBC1 domain family member 5	24023.5	22949	36133.2	22494.8	21763.7	25508.2	23491.4	34546.7	28620.5	27201.4	5	25472.8	23.615	27873.6	15.0443	1.09425	0.12994	0.485003	3054	0.771018
Q8BWT5	Dip2a	Disco-interacting protein 2 homolog A	53114.2	60399.7	45852.6	63011.4	55755.9	58772.2	56461	48721	49988.6	51122.2	5	55626.8	12.0317	53013	8.23318	0.953012	-0.0694335	0.485367	3055	0.771251
O08529	Capn2	Calpain-2 catalytic subunit	897096	888404	1.10022e+06	965823	933406	992524	1.01717e+06	1.068e+06	963748	912862	5	956990	8.96481	990862	5.85538	1.03539	0.0501796	0.485467	3056	0.771251
Q8BH43	Wasf2	Wiskott-Aldrich syndrome protein family member 2	251418	208194	186431	240190	187556	229658	231749	149568	178938	208480	5	214758	13.923	199679	17.6102	0.929785	-0.105031	0.485927	3057	0.771476
Q61624	Znf148	Zinc finger protein 148	426813	382716	579519	725667	628581	530341	620731	668089	401297	906938	5	548659	25.9452	625479	29.9494	1.14001	0.189051	0.486159	3058	0.771476
Q9R0P9	Uchl1	Ubiquitin carboxyl-terminal hydrolase isozyme L1	58015.2	52714.4	86978	57003.3	60131.7	45154.5	56387.6	72804.4	55978.1	56958.8	5	62968.5	21.7426	57456.7	17.1959	0.912467	-0.132156	0.486223	3059	0.771476
Q8R3N6	Thoc1	THO complex subunit 1	35229	19799	40163.9	NaN	17654	21810.8	23457.6	30264.1	25615.6	20525.7	6	28211.5	39.5954	24334.8	15.708	0.862584	-0.213263	0.486245	3060	0.771476
Q9JJE7	Fads3	Fatty acid desaturase 3	113097	106557	107503	98593.6	99206.3	128840	114770	95431.6	98858.3	111009	5	104991	5.81025	109782	12.1771	1.04563	0.064368	0.486811	3061	0.772123
Q9EP72	Emc7	ER membrane protein complex subunit 7	59594	54448.2	44986.8	53825.7	52378.4	62294.9	55574.7	44945.6	57519.4	58551.4	5	53046.6	9.9237	55777.2	11.7077	1.05147	0.072414	0.487415	3062	0.772828
Q9CQX2	Cyb5b	Cytochrome b5 type B	79384.3	82039.7	87871.9	68887.2	83755.5	74527.2	91532.1	88578.9	92277.1	73915.1	5	80387.7	8.86962	84166.1	10.9138	1.047	0.0662638	0.488203	3063	0.773312
Q61398	Pcolce	Procollagen C-endopeptidase enhancer 1	273924	314267	219956	330990	326515	308478	287372	209855	262813	297993	5	293130	15.9265	273302	14.3826	0.932357	-0.101045	0.488251	3064	0.773312
G5E870	Trip12	E3 ubiquitin-protein ligase TRIP12	119237	101840	124382	111284	102839	113821	114421	126886	109856	113838	5	111916	8.86039	115764	5.59618	1.03438	0.0487714	0.488276	3065	0.773312
Q9ERG0	Lima1	LIM domain and actin-binding protein 1	1.54283e+06	1.73344e+06	1.18584e+06	1.83089e+06	1.70865e+06	1.89037e+06	2.0705e+06	1.32031e+06	1.58469e+06	1.75884e+06	5	1.60033e+06	15.861	1.72494e+06	16.6849	1.07786	0.108175	0.488482	3066	0.773312
Q8BWL5	Rbms3	RNA-binding motif, single-stranded-interacting protein 3	332129	333991	251556	349499	311864	424536	424493	202158	305838	388968	5	315808	12.1363	349198	27.3283	1.10573	0.145	0.488517	3067	0.773312
Q8BRN9	Cc2d1b	Coiled-coil and C2 domain-containing protein 1B	33410.5	25958.5	30241.4	25471.1	24938.9	22585.7	24031	31636.4	23386.3	29484.8	5	28004.1	13.1484	26224.8	15.4922	0.936464	-0.0947048	0.488759	3068	0.773443
Q9CWX9	Ddx47	Probable ATP-dependent RNA helicase DDX47	140584	153457	134806	147634	165119	156886	135055	141896	147557	136246	5	148320	7.91709	143528	6.25284	0.967692	-0.0473804	0.489112	3069	0.77375
O55135	Eif6	Eukaryotic translation initiation factor 6	475298	351142	809376	451782	423886	478223	456547	819834	575371	552797	5	502297	35.4146	576554	25.1078	1.14784	0.198916	0.489696	3070	0.774422
Q64522	H2ac21	Histone H2A type 2-B	NaN	260692	661550	251268	272302	47359	144857	578620	435167	51966.9	6	361453	55.4011	251594	96.0522	0.696063	-0.522711	0.490043	3071	0.774592
Q9WTU0	Phf2	Lysine-specific demethylase PHF2	57927.8	55597.3	68718.9	56625.8	51810.4	62172.8	64557	61950.2	54971.6	58890.9	5	58136.1	10.9054	60508.5	6.10096	1.04081	0.0577044	0.49022	3072	0.774592
P07903	Ercc1	DNA excision repair protein ERCC-1	NaN	NaN	32445.5	40895.5	33870.3	32743.4	31398	26856.6	26547.5	44068.1	7	35737.1	12.6585	32322.7	21.9974	0.904459	-0.144874	0.49038	3073	0.774592
P70459	Erf	ETS domain-containing transcription factor ERF	16358.5	13738.6	13431.9	18773.2	9776.98	10462.5	11554.4	13524.2	15271.2	14854.5	5	14415.8	23.4487	13133.3	15.8403	0.911036	-0.134419	0.490569	3074	0.774592
P58501	Paxbp1	PAX3- and PAX7-binding protein 1	203741	172365	306538	205807	195985	220560	161442	230182	154732	215957	5	216887	23.9045	196575	18.1031	0.906345	-0.141867	0.490689	3075	0.774592
Q8BVZ5	Il33	Interleukin-33	10409.9	9399.6	9243.86	12518.3	7771.82	10428.6	11656.7	10290	7160.63	4090.54	5	9868.68	17.7837	8725.31	35.2654	0.884141	-0.177652	0.491004	3076	0.774592
Q9QYY0	Gab1	GRB2-associated-binding protein 1	29492	29534.9	35129.7	35731.4	35219.6	39206.9	43261.8	26430	30615.4	37731.3	5	33021.5	9.72306	35449.1	19.1885	1.07352	0.102342	0.491052	3077	0.774592
P48754	Brca1	Breast cancer type 1 susceptibility protein homolog	17470.6	11218.9	17506.7	12692.9	15752.2	13013.7	12357.9	15665.9	14492	14060.1	5	14928.2	19.1081	13917.9	9.26891	0.932322	-0.1011	0.49108	3078	0.774592
P33609	Pola1	DNA polymerase alpha catalytic subunit	21299.5	13738.9	18663.8	18032.6	12309.5	20054.5	18412.8	13758.6	10137.7	12782.5	5	16808.8	22.0149	15029.2	27.2906	0.894126	-0.16145	0.491815	3079	0.775466
Q62432	Smad2	Mothers against decapentaplegic homolog 2	556574	517183	576143	559736	485446	517460	549944	465428	499178	572830	5	539017	6.85583	520968	8.08761	0.966516	-0.0491348	0.491953	3080	0.775466
Q8C6G8	Wdr26	WD repeat-containing protein 26	40251	49822.1	40778.6	49409.2	47365.7	43427.6	42091.2	45314.1	44338.3	44696.4	5	45525.3	10.2609	43973.5	2.85259	0.965913	-0.0500344	0.493535	3081	0.777706
P61290	Psme3	Proteasome activator complex subunit 3	51836.8	32707.4	31729.2	26424.3	24717	34150.1	32954.8	27986.6	26714.4	27428.1	5	33482.9	32.2776	29846.8	11.5214	0.891404	-0.165848	0.493835	3082	0.777713
P23950	Zfp36l1	mRNA decay activator protein ZFP36L1	8419.4	12271.7	10054.3	21516.8	16210.8	16938.7	5497.18	8943.23	12347.7	13745.6	5	13694.6	38.4009	11494.5	38.3956	0.839345	-0.252664	0.494018	3083	0.777713
Q9CQM5	Txndc17	Thioredoxin domain-containing protein 17	2789.18	6256.57	4847.68	3653.57	5252.02	NaN	2557.79	6079.84	3035.2	3761.56	5	4559.8	29.8239	3858.6	40.4641	0.846221	-0.240894	0.494248	3084	0.777713
Q60870	Reep5	Receptor expression-enhancing protein 5	NaN	31685.6	NaN	16986.5	32387.2	22097.6	27021.8	45711.9	29933.7	33808.3	7	27019.8	32.1844	31714.7	28.1135	1.17376	0.231135	0.494628	3085	0.777713
P61924	Copz1	Coatomer subunit zeta-1	86498.9	90981.6	125777	84201.1	88464.8	105833	99653.8	103325	103634	92386.9	5	95184.6	18.1571	100967	5.23365	1.06074	0.0850774	0.494716	3086	0.777713
Q62101	Prkd1	Serine/threonine-protein kinase D1	26721.4	41526.2	30179.5	39239	42200.3	35919	35885.3	35121.6	35646.2	22663.3	5	35973.3	19.6289	33047.1	17.5915	0.918656	-0.122403	0.494717	3087	0.777713
Q80X19	Col14a1	Collagen alpha-1(XIV) chain	42584.6	41084.5	37575.2	40995.8	39820.8	42434.4	45294.7	36644.4	39207.6	45241.9	5	40412.2	4.61457	41764.6	9.09835	1.03347	0.0474897	0.495277	3088	0.777713
Q921J4	Ube2s	Ubiquitin-conjugating enzyme E2 S	17364.9	21055.7	20630.5	22536.2	16333.8	22959.1	15960.8	15575.3	16505.6	20278.6	5	19584.2	13.3798	18255.9	17.6921	0.932173	-0.101331	0.495433	3089	0.777713
Q8K0U4	Hspa12a	Heat shock 70 kDa protein 12A	17822.3	11373.3	21273.3	13467.2	13208.7	14136	14138.3	23238.3	18440.9	16052.7	5	15428.9	26.1494	17201.2	22.1525	1.11487	0.156875	0.495461	3090	0.777713
Q64737	Gart	Trifunctional purine biosynthetic protein adenosine-3	97227.8	94116.7	113309	100765	92447.2	96582.1	93732.9	104991	95811.3	91076.1	5	99573.2	8.34455	96438.6	5.4286	0.96852	-0.0461458	0.495705	3091	0.777713
Q1W617	Shroom4	Protein Shroom4	3731.08	2651.42	3200.43	2405.45	2423.73	3298.95	3619.86	2302.79	2534.14	4200.15	5	2882.42	19.8738	3191.18	24.4462	1.10712	0.146807	0.495921	3092	0.777713
Q8C522	Endod1	Endonuclease domain-containing 1 protein	36883	33129.8	34912.9	38673.6	33737.1	35022.9	31804.5	42570.1	40575.1	35284.3	5	35467.3	6.46789	37051.4	11.8907	1.04466	0.0630391	0.496039	3093	0.777713
Q99PL5	Rrbp1	Ribosome-binding protein 1	6953089	6.75765e+06	5575818	7.44023e+06	6.90266e+06	6.94801e+06	7.2284e+06	4.11504e+06	6018313	6992047	5	6.72589e+06	10.2923	6.26036e+06	20.5282	0.930786	-0.103479	0.496045	3094	0.777713
P70296	Pebp1	Phosphatidylethanolamine-binding protein 1	50473.6	48912.7	65148.8	58483.8	58418.3	50839.5	61156.6	70218.6	63187.9	52570.4	5	56287.5	11.7872	59594.6	13.377	1.05875	0.0823683	0.496114	3095	0.777713
Q8CIB5	Fermt2	Fermitin family homolog 2	503949	661818	501255	610192	639908	602971	572552	474146	551196	572410	5	583424	13.0313	554655	8.76956	0.950689	-0.0729548	0.496259	3096	0.777713
Q9R1P3	Psmb2	Proteasome subunit beta type-2	31595.5	26071	38274.2	33013.9	29948.4	27820.4	25341.9	37107.8	29829.8	28795.2	5	31780.6	14.0436	29779	14.8485	0.937018	-0.0938507	0.496469	3097	0.777713
Q8CH09	Sugp2	SURP and G-patch domain-containing protein 2	59675.7	47409.2	65397.7	43138	47666.1	51361	49862.3	69993.7	55004.5	56725.1	5	52657.3	17.8817	56589.3	14.1036	1.07467	0.103896	0.496526	3098	0.777713
P21956	Mfge8	Lactadherin	30257.6	31077.6	42924.7	28138.9	28128.6	25566.8	22763.8	42441	29768.2	23832.1	5	32105.5	19.2684	28874.4	27.8442	0.899359	-0.15303	0.496573	3099	0.777713
Q61072	Adam9	Disintegrin and metalloproteinase domain-containing protein 9	49581.3	50206.8	43478.1	53405.7	51126.1	53641.3	56016.2	47620.1	48063.5	50682.9	5	49559.6	7.45824	51204.8	7.04656	1.0332	0.0471148	0.496583	3100	0.777713
Q9CZ28	Snf8	Vacuolar-sorting protein SNF8	30685.6	23349.1	30611.2	28414.4	22011.3	26961.6	26553.7	26081.4	26929.4	20811.7	5	27014.3	15.132	25467.5	10.3148	0.942742	-0.085065	0.496818	3101	0.777726
Q923D4	Sf3b5	Splicing factor 3B subunit 5	23555.3	14043.7	23367.9	11725.7	15205.1	16729.2	19778.7	21648.7	18234	20831.9	5	17579.5	31.3667	19444.5	10.1995	1.10609	0.145464	0.496911	3102	0.777726
Q9D7X3	Dusp3	Dual specificity protein phosphatase 3	47626	34725.6	41135.3	36710.4	38638.3	45101.7	35536.7	34029.7	36958	36723.1	5	39767.1	12.5524	37669.8	11.4517	0.947261	-0.0781668	0.497385	3103	0.777965
Q61666	Hira	Protein HIRA	23176.2	14951.7	37030.7	12533.3	17490.5	21382.6	19000.9	34226.8	24258.4	24377.3	5	21036.5	46.4726	24649.2	23.5277	1.17174	0.228647	0.497475	3104	0.777965
Q61043	Nin	Ninein	53114.3	43352.1	27305.5	35179.4	34747.9	24415.4	67062.7	48153.2	37611.4	45776.2	5	38739.8	25.3986	44603.8	34.9998	1.15137	0.203348	0.497545	3105	0.777965
Q7TT28	Rexo1	RNA exonuclease 1 homolog	7681.48	6863.64	8583.24	5653.61	7999.34	6780.32	6352.84	8625.24	9694.45	8147.63	5	7356.26	15.4494	7920.1	17.2344	1.07665	0.106545	0.497977	3106	0.778107
E9Q9R9	Dlg5	Disks large homolog 5	41752.6	38407.6	43030.4	41400.8	35067.7	40080.4	39753.1	39467.9	35519.1	38962.8	5	39931.8	8.02317	38756.7	4.7882	0.970571	-0.0430943	0.498036	3107	0.778107
P60867	Rps20	40S ribosomal protein S20	1.35223e+06	1.34033e+06	1.239e+06	1519657	1.27663e+06	1194542	1.18748e+06	1.4165e+06	1.2585e+06	1.42012e+06	5	1.34557e+06	8.01176	1.29543e+06	8.91919	0.962735	-0.0547891	0.498153	3108	0.778107
Q61187	Tsg101	Tumor susceptibility gene 101 protein	46493	55505.8	64742.5	56021.9	55655.2	44221.7	42671.9	71051.8	54063.1	45004.2	5	55683.7	11.5926	51402.5	23.0576	0.923117	-0.115415	0.498277	3109	0.778107
Q8VDP4	Ccar2	Cell cycle and apoptosis regulator protein 2	270109	216544	302814	227962	230292	227911	223250	281890	214393	229267	5	249544	14.4291	235342	11.33	0.943087	-0.0845367	0.498587	3110	0.778341
Q8BUH8	Senp7	Sentrin-specific protease 7	184878	136502	252652	138195	135013	106366	105869	232044	151656	136250	5	169448	30.1049	146437	35.3375	0.8642	-0.210563	0.498982	3111	0.778463
O88630	Gosr1	Golgi SNAP receptor complex member 1	11678	8648.65	15029.7	10600.5	10945.2	7733.52	11754.6	14625.9	9427.64	7288.41	5	11380.4	20.4505	10166	29.9804	0.893291	-0.162798	0.498986	3112	0.778463
Q91YU8	Ppan	Suppressor of SWI4 1 homolog	413653	472155	356328	433859	428776	459199	406265	284253	377994	447843	5	420954	9.99362	395111	17.7141	0.938608	-0.0914051	0.499256	3113	0.778635
Q6PAJ1	Bcr	Breakpoint cluster region protein	136840	131133	113277	130962	122514	133727	129988	98416.4	115623	129692	5	126945	7.24161	121489	12.0415	0.957022	-0.0633758	0.500175	3114	0.779382
Q64092	Tfe3	Transcription factor E3	29720.9	10991.2	29269.6	11944.2	13544.6	NaN	11030.2	56137.9	31470.9	8556.12	5	19094.1	49.9629	26798.8	82.4335	1.40351	0.489039	0.500248	3115	0.779382
O88700	Blm	Bloom syndrome protein homolog	12385.2	11231.4	16599.8	12669.4	10107.7	9921.8	10792.7	15134.4	10867.8	11240.4	5	12598.7	19.4965	11591.4	17.5881	0.920049	-0.120217	0.500472	3116	0.779382
P47968	Rpia	Ribose-5-phosphate isomerase	10867.5	11391.9	13459.1	14173.8	7053.74	3954.57	7496.88	16288.8	14861.2	4055.3	5	11389.2	24.4852	9331.36	63.1953	0.819316	-0.287507	0.500575	3117	0.779382
Q9QY76	Vapb	Vesicle-associated membrane protein-associated protein B	107038	88888.2	122581	96778.8	95104.5	98893.1	107702	118379	101575	107775	5	102078	12.9192	106865	7.02805	1.04689	0.0661099	0.500682	3118	0.779382
Q8R5H1	Usp15	Ubiquitin carboxyl-terminal hydrolase 15	53335.9	44400.4	53566.9	52974.1	55194.5	47637.6	55797.6	51094.7	48745.3	47521.1	5	51894.4	8.23728	50159.3	6.90501	0.966565	-0.0490618	0.500698	3119	0.779382
Q8VCN9	Tbcc	Tubulin-specific chaperone C	37461.1	11596.9	48584.7	20953.5	10334.9	30933.4	25187.9	41788	27802.3	31376.7	5	25786.2	64.8778	31417.6	20.1092	1.21839	0.284975	0.501315	3120	0.780091
Q9CPY7	Lap3	Cytosol aminopeptidase	25206.4	22184.1	35702.3	24000	20215.3	32570.6	29156.4	32939.4	20323.7	25001.1	5	25461.6	23.6742	27998.2	19.1129	1.09962	0.137011	0.501592	3121	0.780132
Q5I012	Slc38a10	Putative sodium-coupled neutral amino acid transporter 10	11764	16007.8	NaN	18684.1	12519.3	7856.31	14613.4	18467.7	13788.6	10050	6	14743.8	21.7854	12955.2	31.8893	0.878687	-0.186578	0.501717	3122	0.780132
Q7TS63	Zfat	Zinc finger protein ZFAT	20861.5	22023.4	17885.6	24143.4	21090.9	24192.1	24965.8	17302.8	22966	22491.5	5	21201	10.6659	22383.6	13.422	1.05578	0.0783151	0.501823	3123	0.780132
Q8CJG0	Ago2	Protein argonaute-2	333884	376127	338647	367244	382926	414766	379720	311649	365079	398968	5	359766	6.17771	374036	10.5978	1.03967	0.0561219	0.502483	3124	0.780614
Q9Z175	Loxl3	Lysyl oxidase homolog 3	20776.5	14993.7	19369.2	17350.1	14798.1	17575.7	19582.9	7224.4	16339.6	17848.9	5	17457.5	15.108	15714.3	31.087	0.900145	-0.15177	0.502513	3125	0.780614
Q9R0P6	Sec11a	Signal peptidase complex catalytic subunit SEC11A	22340.6	21049.6	26969.8	28650.4	24206	24654.4	17527.5	31136.1	22678.4	16797.5	5	24643.3	12.8126	22558.8	25.8936	0.915414	-0.127503	0.502616	3126	0.780614
O88455	Dhcr7	7-dehydrocholesterol reductase	NaN	30960.9	27856.5	25271.7	11534.5	20813.3	20894	19409.9	22825.7	22098.4	6	23905.9	35.846	21208.2	6.19172	0.887155	-0.172742	0.503071	3127	0.780634
Q9Z1X4	Ilf3	Interleukin enhancer-binding factor 3	1.62312e+06	2.17899e+06	1.53946e+06	1.89272e+06	2.11679e+06	1.75778e+06	1.89693e+06	1580292	1.71498e+06	1.90494e+06	5	1.87022e+06	15.2904	1.77098e+06	7.65317	0.946941	-0.0786534	0.503081	3128	0.780634
Q8VE97	Srsf4	Serine/arginine-rich splicing factor 4	1.96216e+06	1.8959e+06	1.54176e+06	2.23257e+06	1.86607e+06	2.06211e+06	2.05642e+06	1.18628e+06	1.65343e+06	1.85157e+06	5	1.89969e+06	13.0004	1.76196e+06	20.6204	0.9275	-0.108581	0.503165	3129	0.780634
Q3V1T4	P3h1	Prolyl 3-hydroxylase 1	9185.6	6010.06	8843.18	8149.26	8660.87	5340.53	7264.15	9709.32	8949.95	6068.9	5	8169.79	15.4723	7466.57	24.8266	0.913924	-0.129854	0.503272	3130	0.780634
P35569	Irs1	Insulin receptor substrate 1	44678.4	35663.8	40980.3	36206.1	36001.3	43737.8	46963.6	35239.9	36150.5	41437.8	5	38706	10.307	40705.9	12.2535	1.05167	0.0726808	0.50368	3131	0.780695
Q3V384	Afg1l	AFG1-like ATPase	18620.9	13059.2	17880.4	15565.4	17182.6	16533.5	17008.7	17030.6	12227.3	14781.4	5	16461.7	13.4383	15516.3	13.2523	0.942568	-0.0853317	0.503795	3132	0.780695
Q9CQ22	Lamtor1	Ragulator complex protein LAMTOR1	43062.7	33627.1	39361.2	43346.7	36485.8	37626.5	46001.3	37808.8	37472.1	47046.2	5	39176.7	10.7208	41191	11.856	1.05142	0.0723329	0.504212	3133	0.780695
Q9CSU0	Rprd1b	Regulation of nuclear pre-mRNA domain-containing protein 1B	12284.3	14965.4	22659.9	10662	11737.6	7726.02	9984.29	20781.4	11725.1	11209.7	5	14461.8	33.532	12285.3	40.6453	0.849499	-0.235317	0.504245	3134	0.780695
Q9QXP7	C1qtnf1	Complement C1q tumor necrosis factor-related protein 1	198368	137448	215130	168723	145736	155599	154693	181693	150174	167466	5	173081	19.2577	161925	7.88393	0.935544	-0.096122	0.50442	3135	0.780695
O35134	Polr1a	DNA-directed RNA polymerase I subunit RPA1	34080.6	29309.2	30837.8	32549.3	29525.1	33649.2	36806.7	28745	32174.2	30667.2	5	31260.4	6.51902	32408.5	9.43403	1.03673	0.0520353	0.504552	3136	0.780695
Q6P4S8	Ints1	Integrator complex subunit 1	32634.2	32309.3	34954.3	33353.7	30822.4	29848.7	35332.2	38919.6	37085.4	29831.9	5	32814.8	4.60288	34203.6	12.2215	1.04232	0.0598014	0.504552	3137	0.780695
Q91VC4	Plvap	Plasmalemma vesicle-associated protein	24047.6	62489.3	29274.5	44743.5	47718.3	74544.8	77134.2	33448.2	19920	49150.4	5	41654.6	36.8737	50839.5	49.3185	1.2205	0.287473	0.504671	3138	0.780695
Q9R190	Mta2	Metastasis-associated protein MTA2	416704	342888	537747	331309	351925	393805	381263	523166	422000	420297	5	396114	21.6688	428106	13.0608	1.08076	0.112052	0.504758	3139	0.780695
Q922S8	Kif2c	Kinesin-like protein KIF2C	22676.4	28126.6	23583.1	24865	25308.4	29151.1	22685.5	24498.7	27671.1	25683.7	5	24911.9	8.33768	25938	9.8373	1.04119	0.058235	0.505309	3140	0.781262
Q99MU3	Adar	Double-stranded RNA-specific adenosine deaminase	43116	37185	35009.3	44672.2	35646.4	42395.1	40710	25766.2	31971.3	41462.2	5	39125.8	11.3946	36461	20.0053	0.931891	-0.101766	0.505532	3141	0.781262
Q6Y7W8	Gigyf2	GRB10-interacting GYF protein 2	35625.8	24974.4	45559.1	31752.6	25764.2	26548.2	23396.5	40054.3	31360.1	25637.2	5	32735.3	25.6767	29399.3	22.5428	0.898092	-0.155065	0.505608	3142	0.781262
Q9QYB5	Add3	Gamma-adducin	274478	284593	249735	285474	256850	302457	269458	211452	235220	272074	5	270226	6.01214	258132	13.6848	0.955245	-0.0660568	0.506432	3143	0.78213
Q9R1Z8	Sorbs3	Vinexin	292383	211733	357543	239169	226742	222344	218093	299760	247615	233576	5	265514	22.5041	244278	13.5321	0.920017	-0.120268	0.506492	3144	0.78213
Q3TLR7	Dtl	Denticleless protein homolog	15210.5	21956.6	14820.7	17777.6	18915.3	25505	21324.9	15971.8	13072.3	21736.8	5	17736.1	16.4582	19522.1	25.3746	1.1007	0.138419	0.506991	3145	0.782652
P60335	Pcbp1	Poly(rC)-binding protein 1	1.72885e+06	1.13154e+06	2229232	1.43151e+06	1.26588e+06	1.10825e+06	1.3081e+06	1814834	1.52145e+06	1.23383e+06	5	1.5574e+06	28.0424	1.39729e+06	19.8583	0.897195	-0.156507	0.508571	3146	0.784842
Q6ZWY3	Rps27l	40S ribosomal protein S27-like	2345423	2434753	3.17536e+06	2.47073e+06	2.55139e+06	2.45644e+06	2.3905e+06	4024742	2780152	2.50164e+06	5	2.59553e+06	12.8091	2.83069e+06	24.1572	1.0906	0.125126	0.508774	3147	0.784906
P62082	Rps7	40S ribosomal protein S7	659239	591242	577174	645228	634519	613542	697703	602329	673115	607537	5	621480	5.70996	638845	6.81974	1.02794	0.0397581	0.509099	3148	0.785017
P52503	Ndufs6	NADH dehydrogenase [ubiquinone] iron-sulfur protein 6, mitochondrial	38079.9	33899.8	28634.6	35543.7	36074.8	32276.5	43154.8	29436.9	36000.9	42161.2	5	34446.6	10.3795	36606.1	16.4052	1.06269	0.0877227	0.50917	3149	0.785017
Q9CXL3		Uncharacterized protein C7orf50 homolog	28096.4	35115	26198.5	37179.2	39094.1	32751.5	31697.9	33497.2	38903.4	39180.3	5	33136.6	17.157	35206.1	10.1141	1.06245	0.0873971	0.50983	3150	0.785707
Q8BQY8	Hus1	Checkpoint protein HUS1	4185.93	9056.21	4989.19	5586.39	7553.47	5420.17	5942.93	5133.72	7095.58	4323.09	5	6274.24	31.7379	5583.1	18.4259	0.889844	-0.168375	0.51	3151	0.785707
Q9CXR1	Dhrs7	Dehydrogenase/reductase SDR family member 7	70789.6	95794.1	74922.1	84609.2	94238.9	86180	89223.4	90392.5	88429.5	83836.4	5	84070.8	13.3147	87612.4	2.98199	1.04213	0.0595299	0.51034	3152	0.785707
Q9CW03	Smc3	Structural maintenance of chromosomes protein 3	283391	261472	328736	273143	269905	253945	256242	320014	272707	253962	5	283329	9.37708	271374	10.4285	0.957803	-0.0621989	0.510483	3153	0.785707
Q0VBL3	Rbm15	RNA-binding protein 15	229303	190083	250602	229614	196630	210631	209324	220146	203294	212813	5	219246	11.5247	211241	2.88886	0.963489	-0.0536597	0.510546	3154	0.785707
Q8BKH7	Mapkap1	Target of rapamycin complex 2 subunit MAPKAP1	26071.6	32230.3	37188.4	31173.9	33759.5	29182.5	30729	35334.5	31724	24881.6	5	32084.7	12.6469	30370.3	12.5534	0.946565	-0.0792261	0.510588	3155	0.785707
Q9D7W5	Med8	Mediator of RNA polymerase II transcription subunit 8	12555.9	13475.5	14999.8	16419.4	16133.2	13893.2	18163.6	15941.3	16155.5	13354.6	5	14716.7	11.3679	15501.7	12.452	1.05334	0.0749658	0.511428	3156	0.786751
Q148V7	Relch	RAB11-binding protein RELCH	7384.1	5317.46	10842.4	3533.89	7264.14	NaN	NaN	10760.6	8098.97	5791.95	5	6868.4	39.6993	8217.18	30.2591	1.19637	0.258669	0.511778	3157	0.786922
O08915	Aip	AH receptor-interacting protein	242815	164644	306335	183267	187828	166414	155208	272512	195257	181802	5	216978	26.6525	194239	23.844	0.8952	-0.159718	0.511931	3158	0.786922
P13745	Gsta1	Glutathione S-transferase A1	58899.8	52640.5	73828.4	43433.7	38399.8	55552.7	53314.1	76591.7	55571.2	52518.1	5	53440.4	26.004	58709.5	17.1821	1.0986	0.135663	0.512026	3159	0.786922
O55023	Impa1	Inositol monophosphatase 1	38403.4	35303.4	43817.8	32032.7	32256.8	36690.6	30021.3	41425.9	33142.9	29951.1	5	36362.8	13.5056	34246.3	14.2332	0.941796	-0.0865134	0.513323	3160	0.788665
Q9D8S3	Arfgap3	ADP-ribosylation factor GTPase-activating protein 3	119529	89511.3	154163	97528	88437	86048	83498	134430	105146	86315.5	5	109834	25.27	99087.5	21.7741	0.90216	-0.148545	0.513579	3161	0.788686
Q9ET54	Palld	Palladin	25917.4	17327.3	43291.9	23622.5	20948.2	17052.3	18568.5	35860.4	24033.6	15714.5	5	26221.5	38.3819	22245.9	37.0485	0.848382	-0.237213	0.513661	3162	0.788686
Q8R1A4	Dock7	Dedicator of cytokinesis protein 7	119684	118212	149020	115694	114041	109768	104762	146825	115213	105307	5	123330	11.7784	116375	15.0655	0.943604	-0.0837468	0.513848	3163	0.788724
A2AM05	Cntln	Centlein	13696	10479.8	22181.1	16785.6	17433	15261.6	11692.5	21720.6	20932.6	20379	5	16115.1	27.1534	17997.3	24.1219	1.11679	0.159362	0.514031	3164	0.788756
O88196	Ttc3	E3 ubiquitin-protein ligase TTC3	107136	114175	98441.2	127663	118585	108663	110800	94623.4	114402	116150	5	113200	9.81434	108928	7.8212	0.962258	-0.055504	0.514278	3165	0.788884
Q8C3X8	Lmf2	Lipase maturation factor 2	33898.2	49166.9	28262.5	43480.4	43666.5	37295.4	45671.2	46886.5	42870.9	39950.4	5	39694.9	21.232	42534.9	9.33161	1.07154	0.0996924	0.514693	3166	0.789272
Q8BIQ5	Cstf2	Cleavage stimulation factor subunit 2	36264.2	27990	55831.5	29251.3	28837.2	27146.7	27702.6	43019.3	31774.1	27932.5	5	35634.8	33.0167	31515	21.2187	0.884388	-0.177248	0.515265	3167	0.789899
Q9D8X0	Manbal	Protein MANBAL	6731.6	9418.19	7426.75	10573.7	11569	5661.91	10463.1	9731.86	9119.64	6212.57	5	9143.84	22.3917	8237.82	26.2461	0.900915	-0.150538	0.515479	3168	0.789977
Q99JH1	Rpp25l	Ribonuclease P protein subunit p25-like protein	17529.2	24848.2	26614.6	25484.6	18810	22352.7	16886.2	19766.3	20810	25496.7	5	22657.3	18.4042	21062.4	15.1096	0.929605	-0.105311	0.515756	3169	0.790154
Q9D8B3	Chmp4b	Charged multivesicular body protein 4b	196223	219993	182348	217719	191084	173596	205721	194577	185399	213221	5	201473	8.26153	194503	8.11363	0.965403	-0.0507975	0.515973	3170	0.790194
P58801	Ripk2	Receptor-interacting serine/threonine-protein kinase 2	8388.57	13936.9	4709.35	14899.1	11976.8	7645.13	13001.4	10240.5	9199.76	6343.3	5	10782.1	39.0572	9286.02	27.4948	0.86124	-0.215512	0.516108	3171	0.790194
Q6PDY2	Ado	2-aminoethanethiol dioxygenase	24580.3	22478.8	31159.9	26167.1	22270.5	26929.3	28259.6	27212.6	25582.8	24599.3	5	25331.3	14.3345	26516.7	5.41299	1.0468	0.0659805	0.516376	3172	0.790355
Q9JJ80	Rpf2	Ribosome production factor 2 homolog	311454	717320	370828	505374	616403	456106	441093	475671	447080	445691	5	504276	33.3231	453128	3.02947	0.898572	-0.154294	0.516689	3173	0.790515
Q8C6P8	Zfp57	Zinc finger protein 57	86065.9	131338	97434.7	126971	119423	120941	107897	85984.1	96892.5	113205	5	112247	17.4672	104984	13.1052	0.935297	-0.0965043	0.516885	3174	0.790515
Q64471	Gstt1	Glutathione S-transferase theta-1	44326	36803.9	48362.7	36147.1	33596.9	33318.8	37666.2	47879.4	35801	30896	5	39847.3	15.6014	37112.3	17.6172	0.931361	-0.102587	0.516969	3175	0.790515
Q1HFZ0	Nsun2	RNA cytosine C(5)-methyltransferase NSUN2	208533	221880	184435	194351	211726	202743	218643	160270	193371	205785	5	204185	7.24621	196162	11.219	0.960707	-0.0578314	0.517798	3176	0.791442
Q80XQ8	Fam168b	Myelin-associated neurite-outgrowth inhibitor	21534.8	20091.5	10859.8	29831.8	23880.5	19941.9	22221.6	13141.8	20435.1	18804.8	5	21239.7	32.4442	18909	18.251	0.890269	-0.167687	0.517974	3177	0.791442
P69566	Ranbp9	Ran-binding protein 9	29732.8	30147.2	34397	35228.8	38115.6	31603.3	33393.3	39194	33354.3	37244.1	5	33524.3	10.6016	34957.8	8.98295	1.04276	0.0604076	0.51818	3178	0.791442
P48453	Ppp3cb	Serine/threonine-protein phosphatase 2B catalytic subunit beta isoform	20915.4	19037.3	26971.9	12165	14855.7	15868.5	17335	27982.1	23832.8	20328.2	5	18789.1	30.4453	21069.3	23.3683	1.12136	0.16525	0.518364	3179	0.791442
A3KFM7	Chd6	Chromodomain-helicase-DNA-binding protein 6	28993.8	21732.3	20862	24189.2	20213.6	23842	21663.7	19655	20719.9	23989.2	5	23198.1	15.4051	21974	8.69359	0.947229	-0.0782151	0.51839	3180	0.791442
Q9JL62	Gltp	Glycolipid transfer protein	NaN	10739	13122.1	11175.5	8167.81	NaN	8053.9	13324.9	9294.08	8129.75	6	10801.1	18.8723	9700.65	25.5852	0.898115	-0.155027	0.51875	3181	0.791494
O35099	Map3k5	Mitogen-activated protein kinase kinase kinase 5	37139.9	37835.1	32543.7	30600.8	32744	32787.3	35611.2	31550.5	29556	35249.4	5	34172.7	9.21563	32950.9	7.71846	0.964246	-0.0525272	0.51875	3182	0.791494
Q8R3Q2	Ppp6r2	Serine/threonine-protein phosphatase 6 regulatory subunit 2	15205	11052	24276.6	12309.1	13205.5	9260.15	12816.2	16193.2	12673.6	16040.8	5	15209.7	34.7788	13396.8	21.3694	0.880809	-0.183099	0.519334	3183	0.792135
Q8BFW7	Lpp	Lipoma-preferred partner homolog	263037	191153	292845	232434	191315	235417	237353	279245	247544	243549	5	234157	19.0584	248622	7.15563	1.06177	0.0864763	0.519761	3184	0.792349
P10649	Gstm1	Glutathione S-transferase Mu 1	119702	128762	161489	112711	118672	93048	96711.7	173941	121675	96865.7	5	128267	15.1544	116448	29.2901	0.907858	-0.139462	0.5198	3185	0.792349
Q99PU7	Bap1	Ubiquitin carboxyl-terminal hydrolase BAP1	24976.1	18302.4	23848.7	23573.8	20953.9	15391.6	21465.8	24376.4	24253	19209.9	5	22331	12.0514	20939.3	18.0024	0.937681	-0.0928303	0.520605	3186	0.793128
Q91ZX7	Lrp1	Prolow-density lipoprotein receptor-related protein 1	250556	225996	277449	238537	231815	227699	228489	265384	233797	230080	5	244871	8.32053	237090	6.74416	0.968223	-0.0465883	0.520638	3187	0.793128
P70388	Rad50	DNA repair protein RAD50	69688.9	58332.6	68977.9	56834.4	62087.9	66710.3	59913	65855.1	57824.1	53378.6	5	63184.3	9.39451	60736.2	9.21084	0.961254	-0.0570097	0.521043	3188	0.793495
Q6PE01	Snrnp40	U5 small nuclear ribonucleoprotein 40 kDa protein	189017	128097	257388	157854	146397	112705	109923	245895	156006	141654	5	175751	28.8639	153237	36.1086	0.871898	-0.197769	0.521333	3189	0.793689
P63166	Sumo1	Small ubiquitin-related modifier 1	53149.6	35584.8	92877.2	46076.1	34151.7	33576.1	28546	74149.4	46095.4	34227.6	5	52367.9	45.7371	43318.9	42.4726	0.827203	-0.273686	0.521753	3190	0.794078
Q64105	Spr	Sepiapterin reductase	22805.4	17436.2	31469.9	14851.9	15834.9	20892.4	19940.9	33781.5	23223	18364.3	5	20479.7	33.5379	23240.4	26.4626	1.1348	0.182443	0.521976	3191	0.794168
Q9DCN2	Cyb5r3	NADH-cytochrome b5 reductase 3	154433	129067	281504	109390	150143	145782	121117	377060	224009	143594	5	164907	41.0041	202312	51.9844	1.22682	0.294929	0.522361	3192	0.794506
Q8BXZ1	Tmx3	Protein disulfide-isomerase TMX3	52935.5	60332.1	64842.8	68032.3	65070.6	70089.6	72232.3	59369.5	57861.6	64583.4	5	62242.7	9.45558	64827.3	9.78322	1.04152	0.0586972	0.522958	3193	0.794829
Q8K3E5	Ahi1	Jouberin	16021.2	16233.4	7596.7	16296.5	19446.8	18404.7	19929.5	9256.81	16743.7	20815.7	5	15118.9	29.349	17030.1	27.0895	1.12641	0.17173	0.523159	3194	0.794829
Q791V5	Mtch2	Mitochondrial carrier homolog 2	61054.4	69592.7	72922	65918.9	78042.1	69233.9	60407.5	76673.4	68290.4	58204.3	5	69506	9.34725	66561.9	11.1442	0.957642	-0.062441	0.523164	3195	0.794829
Q91V04	Tram1	Translocating chain-associated membrane protein 1	19148.9	16517.6	5050.7	17140.1	15900.1	9921.84	17567	5949.46	15026.8	14499.1	5	14751.5	37.6808	12592.8	36.7286	0.853666	-0.228256	0.523229	3196	0.794829
Q6P1Y8	Inpp4b	Type II inositol 3,4-bisphosphate 4-phosphatase	50622.4	108851	37447.6	86317.2	80319.2	61933.6	96605	46977	48600.6	57193.9	5	72711.5	39.3858	62262	32.3773	0.856288	-0.223832	0.523429	3197	0.794829
Q8VED2	Bloc1s4	Biogenesis of lysosome-related organelles complex 1 subunit 4	7239.75	7686.08	9253.53	6137.5	9342.92	5779.84	8126.97	10954.3	13637.8	6455.92	5	7931.95	17.2598	8990.97	36.438	1.13351	0.1808	0.523587	3198	0.794829
Q9D0D3	Mtpap	Poly(A) RNA polymerase, mitochondrial	57991.5	46735.7	55939.8	52078	53678.6	48230.2	54061.1	50029.8	52682.5	53960.8	5	53284.7	8.05586	51792.9	4.9637	0.972002	-0.0409682	0.523719	3199	0.794829
Q6PD19	Armh3	Armadillo-like helical domain-containing protein 3	22604.2	38723.4	23944.9	19751.3	30272.8	29711.7	32662.2	25434.6	33186	26708.9	5	27059.3	27.9824	29540.7	11.7193	1.0917	0.126578	0.523886	3200	0.794833
P35441	Thbs1	Thrombospondin-1	820847	723311	910392	767581	770306	754468	782148	857338	736182	731271	5	798487	8.94883	772281	6.67651	0.96718	-0.0481432	0.524744	3201	0.795886
Q8CJF7	Ahctf1	Protein ELYS	87696.9	52957.1	145680	56440.9	60067.7	69202.5	75453.1	156602	95385.1	84110.6	5	80568.5	48.2911	96150.6	36.603	1.1934	0.25508	0.525281	3202	0.796452
P98195	Atp9b	Probable phospholipid-transporting ATPase IIB	19276.5	14443.1	13261.3	11500.2	14743	13427.5	16456.2	16158.7	15142.1	16760.5	5	14644.8	19.7035	15589	8.67819	1.06447	0.0901389	0.526286	3203	0.797378
Q2NL51	Gsk3a	Glycogen synthase kinase-3 alpha	22151.8	19955.2	20901.6	18345.5	17776.3	20631.6	22948.2	21574.7	18090.3	19700.4	5	19826.1	9.08453	20589	8.94668	1.03848	0.0544761	0.526454	3204	0.797378
Q60766	Irgm1	Immunity-related GTPase family M protein 1	65153	58593.2	79474.7	56302.8	60915	56764.3	53615.6	73562.4	59864.6	58912.4	5	64087.7	14.3594	60543.9	12.6571	0.944703	-0.0820677	0.526749	3205	0.797378
P50580	Pa2g4	Proliferation-associated protein 2G4	750043	766835	601841	742956	710542	864629	801531	600588	742938	737313	5	714443	9.2633	749400	13.0622	1.04893	0.068916	0.526872	3206	0.797378
Q6ZWQ7	Spcs3	Signal peptidase complex subunit 3	72724.5	82111.4	103289	86758.3	80856.9	79888.3	70651.7	99754.2	81624.6	69171.3	5	85148	13.3086	80218	15.2332	0.942101	-0.0860466	0.526896	3207	0.797378
Q99MR6	Srrt	Serrate RNA effector molecule homolog	87064	85841.9	110858	83355.3	83706.8	92073.9	87643.8	119868	86377.5	91630.6	5	90165.3	12.9411	95518.8	14.4824	1.05937	0.0832127	0.526901	3208	0.797378
O88573	Aff1	AF4/FMR2 family member 1	8970.6	12068.7	11214.1	9950.43	9985.22	12699.5	7483.64	14059.9	11333.1	10685.4	5	10437.8	11.5936	11252.3	21.9979	1.07803	0.108403	0.527168	3209	0.797378
Q62077	Plcg1	1-phosphatidylinositol 4,5-bisphosphate phosphodiesterase gamma-1	38634	38232.6	46041.9	32025.6	37697.1	33073.2	28486	45393.3	34340.5	39281.9	5	38526.2	12.9475	36115	17.8762	0.937413	-0.0932436	0.527266	3210	0.797378
Q9EP69	Sacm1l	Phosphatidylinositol-3-phosphatase SAC1	59886.7	70307.9	73371.4	64428	69888	64170.9	62926.5	87860.4	72492.5	67375	5	67576.4	7.94939	70965.1	14.2918	1.05015	0.0705893	0.527663	3211	0.797378
Q8R081	Hnrnpl	Heterogeneous nuclear ribonucleoprotein L	1.54175e+06	1.22948e+06	2.03971e+06	1.33842e+06	1.25894e+06	1421582	1.37704e+06	2.00869e+06	1.64066e+06	1.5776e+06	5	1481660	22.6058	1.60511e+06	15.5937	1.08332	0.115461	0.527671	3212	0.797378
P97386	Lig3	DNA ligase 3	27949.4	21586.8	29948.2	21417.2	21957.9	25707.9	24744.2	33517.9	25618.8	21998	5	24571.9	16.5322	26317.4	16.3257	1.07104	0.0990082	0.527733	3213	0.797378
Q60793	Klf4	Krueppel-like factor 4	125015	84261.7	160591	113666	87562.7	95624	89059.9	132925	101299	99867.3	5	114219	27.2506	103755	16.3711	0.908385	-0.138625	0.527863	3214	0.797378
Q6VVW5	Npr2	Atrial natriuretic peptide receptor 2	16194.9	10506.7	14719.2	8546.61	10384.3	10615.9	17279	9423.69	16403	13598.8	5	12070.3	26.7601	13464.1	25.6332	1.11547	0.157648	0.528225	3215	0.797496
Q03147	Cdk7	Cyclin-dependent kinase 7	13753.5	15136.3	17530.3	15553.9	13545.7	15682.4	10541.4	24969.1	17775.9	14717.1	5	15103.9	10.6462	16737.2	31.675	1.10813	0.148133	0.528269	3216	0.797496
P62700	Ypel5	Protein yippee-like 5	6182.52	5804.09	7210.22	4203.08	7241.82	6132.01	4563.65	7809.11	7715.22	7128.5	5	6128.35	20.3562	6669.7	20.2913	1.08834	0.122124	0.529219	3217	0.798427
Q8BU03	Pwp2	Periodic tryptophan protein 2 homolog	16293.4	15385.1	25739.1	8773.14	13400.1	13452.1	12647.5	31852.8	21562.3	15012.9	5	15918.2	39.0135	18905.5	42.542	1.18767	0.248133	0.52939	3218	0.798427
Q80UM3	Naa15	N-alpha-acetyltransferase 15, NatA auxiliary subunit	144016	188462	137578	162505	170153	165346	160502	131676	151665	157797	5	160543	12.7508	153397	8.54617	0.955488	-0.0656909	0.529409	3219	0.798427
Q3U1V6	Uevld	Ubiquitin-conjugating enzyme E2 variant 3	30917.6	28610.8	39727	32249.8	23398.8	29020	26548.3	49980.1	36733.8	29163.8	5	30980.8	19.1786	34289.2	27.9019	1.10679	0.146381	0.529701	3220	0.798427
Q05CL8	Larp7	La-related protein 7	857735	1232750	762792	1.03314e+06	1.05277e+06	1.29336e+06	1.15502e+06	757476	992624	1.1427e+06	5	987838	18.5161	1.06823e+06	19.0728	1.08139	0.112881	0.529882	3221	0.798427
Q61543	Glg1	Golgi apparatus protein 1	320337	328059	261421	328234	334389	316534	357770	219647	300499	292029	5	314488	9.56515	297296	16.8976	0.945334	-0.0811043	0.529911	3222	0.798427
Q99LI8	Hgs	Hepatocyte growth factor-regulated tyrosine kinase substrate	106920	92384.7	111239	91447.4	90162.8	84480.8	91834	117455	92121.5	80713.2	5	98430.7	10.029	93320.8	15.3724	0.948086	-0.07691	0.530145	3223	0.798427
Q91VC9	Ghitm	Growth hormone-inducible transmembrane protein	10320.8	17931.8	12339.1	14267.1	15208.1	NaN	26381.2	19810.2	12490.6	7660.21	5	14013.4	20.5848	16585.5	49.5708	1.18355	0.243119	0.530202	3224	0.798427
P45376	Akr1b1	Aldo-keto reductase family 1 member B1	21528.9	19934.5	31270.8	16378.2	19509.6	21685.3	16031.1	39831.3	29888.8	17818.1	5	21724.4	26.0252	25050.9	39.2577	1.15313	0.205549	0.530404	3225	0.798483
Q6TEK5	Vkorc1l1	Vitamin K epoxide reductase complex subunit 1-like protein 1	28930.2	19078.8	27950.5	24778.7	20254.9	14968	22767.6	24970.8	22620.9	26485.4	5	24198.6	18.3146	22362.5	19.8367	0.924124	-0.113841	0.531	3226	0.798921
Q9CQV7	Dnajc19	Mitochondrial import inner membrane translocase subunit TIM14	NaN	13400.7	NaN	NaN	9892.14	NaN	NaN	13317.4	14311.7	11103.3	8	11646.4	21.3019	12910.8	12.7211	1.10857	0.148695	0.531124	3227	0.798921
Q9QYF9	Ndrg3	Protein NDRG3	654498	873049	1.04947e+06	192662	1.25261e+06	1.29393e+06	1.1062e+06	584019	714309	1.05775e+06	5	804456	50.5839	951242	30.819	1.18247	0.241798	0.531188	3228	0.798921
Q00PI9	Hnrnpul2	Heterogeneous nuclear ribonucleoprotein U-like protein 2	658458	576734	897292	605401	588596	647034	616820	935943	703567	691674	5	665296	20.0512	719008	17.5469	1.08073	0.112011	0.531386	3229	0.798929
Q91ZE0	Tmlhe	Trimethyllysine dioxygenase, mitochondrial	34066.2	42951.3	44950.7	38139.4	37262.4	40914.2	34409.2	44994.3	33077.8	33966.1	5	39474	11.187	37472.3	13.9572	0.949291	-0.0750781	0.531522	3230	0.798929
Q8VID5	Recql5	ATP-dependent DNA helicase Q5	9485.71	8890.29	8245.07	11271.5	10568.6	17466.1	12895.5	6736.28	6026.58	12518.6	5	9692.24	12.6808	11128.6	42.7515	1.1482	0.19937	0.531688	3231	0.79893
Q922M3	Kctd10	BTB/POZ domain-containing adapter for CUL3-mediated RhoA degradation protein 3	99531.2	187870	99374.6	169570	207488	204977	201221	142544	149706	151360	5	152767	33.0452	169961	17.9216	1.11255	0.153876	0.532615	3232	0.800075
P52480	Pkm	Pyruvate kinase PKM	1.19024e+06	1.34988e+06	1.61602e+06	1.36415e+06	1.42298e+06	1.33449e+06	1.33185e+06	1.86906e+06	1457711	1.35245e+06	5	1.38865e+06	11.0596	1.46911e+06	15.6208	1.05794	0.0812601	0.532959	3233	0.800301
Q8BP47	NARS1	Asparagine--tRNA ligase, cytoplasmic	301174	270931	270106	284576	272487	303289	277326	271646	254035	258778	5	279855	4.74639	273015	7.09276	0.975559	-0.035699	0.533095	3234	0.800301
P58854	Tubgcp3	Gamma-tubulin complex component 3	41726.2	39240.5	49495.4	40092.9	37275.8	39189.1	38871.6	42589.4	42399.4	37088.1	5	41566.2	11.3408	40027.5	5.97349	0.962982	-0.0544187	0.533338	3235	0.800419
P62806	H4c1	Histone H4	30601670	18679164	64595096	15463401	21053344	22431626	21921150	80757368	52245752	21336780	5	30078535	66.8381	3.97385e+07	66.5146	1.32116	0.401804	0.533635	3236	0.800457
Q3URD3	Slmap	Sarcolemmal membrane-associated protein	39146.2	38123.3	42508.5	44157.5	40195.1	35177.8	39228.2	45415.7	36640.1	40842.2	5	40826.1	6.05633	39460.8	10.1147	0.966558	-0.0490712	0.533773	3237	0.800457
Q9Z1B3	Plcb1	1-phosphatidylinositol 4,5-bisphosphate phosphodiesterase beta-1	21475.3	23694.9	18401.2	22291.7	22149.5	23853.4	22010	15995.6	21395.4	19574.5	5	21602.5	9.088	20565.8	14.4758	0.952008	-0.0709537	0.533867	3238	0.800457
Q14B71	Cdca2	Cell division cycle-associated protein 2	130731	131262	115648	131372	121933	146881	144252	100196	126758	143136	5	126189	5.63786	132245	14.8095	1.04799	0.0676195	0.534023	3239	0.800457
Q6PGG2	Gmip	GEM-interacting protein	10735.6	8657.46	12163	11835.9	9892.64	6031.26	11079.6	10702.4	10811	10885	5	10656.9	13.4731	9901.86	21.8959	0.92915	-0.106017	0.534368	3240	0.8007
Q61140	Bcar1	Breast cancer anti-estrogen resistance protein 1	9117.38	3990.65	11700.4	7032.71	6462.05	5984.1	2690.61	10456.2	7492.9	5800.23	5	7660.63	37.9128	6484.82	43.5506	0.846512	-0.240397	0.534515	3241	0.8007
Q6P2K6	Ppp4r3a	Serine/threonine-protein phosphatase 4 regulatory subunit 3A	NaN	11853.7	19948.3	NaN	15320.7	14074.9	10429.2	17337.8	15300.2	13901	7	15707.6	25.8546	14208.6	17.7282	0.904571	-0.144694	0.534898	3242	0.801014
Q4PJX1	Odr4	Protein odr-4 homolog	10798.5	9339.31	16226.3	14553.2	10420.6	10447	6326.42	17620.3	11717	7515.49	5	12267.6	24.1263	10725.2	41.2401	0.874276	-0.193839	0.535127	3243	0.801014
Q8CHC8	Adnp2	Activity-dependent neuroprotector homeobox protein 2	3580.78	NaN	9177.57	NaN	NaN	NaN	NaN	6075.58	5619.03	1653.07	8	6379.18	62.0382	4449.23	54.6674	0.697461	-0.519815	0.535219	3244	0.801014
O54784	Dapk3	Death-associated protein kinase 3	58697.1	59182.2	63393.9	54305.7	53317.4	74402.1	68257.7	52423.3	49959.4	59960.4	5	57779.3	7.04664	61000.6	16.9736	1.05575	0.0782713	0.53549	3245	0.801172
Q52KR3	Prune2	Protein prune homolog 2	122067	116220	106855	139423	127914	138387	151291	92791.4	128139	138654	5	122496	9.99906	129853	17.1613	1.06006	0.0841425	0.5358	3246	0.801389
Q6ZPY7	Kdm3b	Lysine-specific demethylase 3B	53565.6	33969.3	55276.3	37839	39992.2	44287.6	46152	55474	43300.7	47025.2	5	44128.5	21.889	47247.9	10.2198	1.07069	0.0985405	0.536416	3247	0.802063
Q91W86	Vps11	Vacuolar protein sorting-associated protein 11 homolog	30092.8	22231	32612.4	23280.2	21679	21895.3	18758.4	35087.1	22852.8	19275.8	5	25979.1	19.318	23573.9	28.2621	0.907418	-0.140161	0.53712	3248	0.802868
Q9CRA8	Exosc5	Exosome complex component RRP46	42249.3	36354.2	28671.8	38813	27527.2	39617.6	41635.1	28673	34203.4	41817.1	5	34723.1	18.4647	37189.2	15.2419	1.07102	0.0989892	0.53737	3249	0.802995
Q8R5H6	Wasf1	Wiskott-Aldrich syndrome protein family member 1	12863.9	12432.7	NaN	14389.8	16154.8	17324.7	19438.3	11303.4	11221	17176	6	13960.3	12.0828	15292.7	24.7612	1.09544	0.131511	0.538031	3250	0.803736
Q3THK3	Gtf2f1	General transcription factor IIF subunit 1	142282	165465	120348	149476	149029	163770	177187	108726	153612	168542	5	145320	11.253	154367	17.424	1.06226	0.0871366	0.538396	3251	0.803761
A2APY7	Ndufaf5	Arginine-hydroxylase NDUFAF5, mitochondrial	42828.5	36951.7	NaN	41513.5	23450.1	32116.7	33508.5	20148.8	26012.4	47951.7	6	36185.9	24.474	31947.6	32.5682	0.882873	-0.179722	0.538499	3252	0.803761
Q8BHJ9	Slu7	Pre-mRNA-splicing factor SLU7	41448	31970.9	42796.4	38821.4	35055.6	36012.3	33826.1	39584.1	38159	35265.7	5	38018.4	11.8061	36569.4	6.28805	0.961886	-0.0560615	0.538544	3253	0.803761
Q8CIB9	Esco2	N-acetyltransferase ESCO2	41667.5	55855.1	43647.8	54266.4	51205.7	51418	49356.9	35230.1	44691	52368.3	5	49328.5	12.8798	46612.8	15.0557	0.944948	-0.0816935	0.539169	3254	0.804291
Q8BKS9	Pum3	Pumilio homolog 3	47731.4	56194.9	42903.8	49981.7	44989.4	47975.7	47263.6	43671.1	43968.8	50484.9	5	48360.2	10.6217	46672.8	6.14479	0.965108	-0.0512376	0.539231	3255	0.804291
O35969	Gamt	Guanidinoacetate N-methyltransferase	24206.3	19071.4	37414	18144.2	17850.7	13234.4	15144.7	35803.5	21677.7	12551.5	5	23337.3	35.476	19682.4	49.3173	0.843386	-0.245736	0.539696	3256	0.804737
O35126	Atn1	Atrophin-1	70103.9	62622.1	60613.1	62415.4	64474	62121.1	71435.9	61774.8	46664.7	64288.2	5	64045.7	5.70244	61257	14.7543	0.956457	-0.0642276	0.540254	3257	0.805322
Q922U1	Prpf3	U4/U6 small nuclear ribonucleoprotein Prp3	173211	189549	124710	177752	173342	197176	203602	127427	170095	197992	5	167713	14.8729	179259	17.7181	1.06884	0.0960499	0.540512	3258	0.805459
Q5SU73	Coil	Coilin	61469.4	43461.5	98818.2	39810	44513.1	53061.1	45864.4	116568	70090.1	56016.6	5	57614.4	42.529	68320	41.5254	1.18582	0.245879	0.540938	3259	0.80562
Q99KE1	Me2	NAD-dependent malic enzyme, mitochondrial	47088.5	59295.7	88957.6	47786.3	52705.9	61659.4	73718.2	76009	60887.5	52080.1	5	59166.8	29.3308	64870.9	15.2626	1.09641	0.132783	0.541068	3260	0.80562
Q61062	Dvl3	Segment polarity protein dishevelled homolog DVL-3	73830.3	68509.6	71979.5	74050.1	67042.8	72948.3	80531.9	67236.3	71789.6	71173.2	5	71082.5	4.45435	72735.9	6.67914	1.02326	0.0331733	0.541571	3261	0.80562
Q920Q4	Vps16	Vacuolar protein sorting-associated protein 16 homolog	42189	47440	40421.4	41776.2	41664	52176.5	47258.3	41978	37483.1	43413	5	42698.1	6.39758	44461.8	12.4876	1.04131	0.0583945	0.541707	3262	0.80562
Q6P3Z3	Thap4	Peroxynitrite isomerase THAP4	12916.2	10191	15202.2	12180.9	12926.6	14318.4	12367.3	13879.6	13409	12306.5	5	12683.4	14.171	13256.2	6.78107	1.04516	0.0637248	0.541712	3263	0.80562
P35821	Ptpn1	Tyrosine-protein phosphatase non-receptor type 1	76413.7	65183.2	41915.6	56363.8	50952.7	33452	63248	119977	63139.5	59902.9	5	58165.8	22.7688	67943.8	46.5826	1.16811	0.22417	0.541752	3264	0.80562
Q69ZP3	Pnkd	Probable hydrolase PNKD	9223.4	11192	10919.7	12575.8	9774.15	11862.3	9226.64	10087.2	11350.5	8381.51	5	10737	12.1788	10181.6	14.1924	0.948275	-0.0766225	0.541782	3265	0.80562
Q3UBZ5	Mif4gd	MIF4G domain-containing protein	21732.8	6741.15	15303.7	20330	13362.8	6537	20162.8	32566.7	10907.3	24420.9	5	15494.1	38.6571	18918.9	55.1578	1.22104	0.288113	0.54224	3266	0.805699
Q922B9	Itprid2	Protein ITPRID2	29333.7	19779.1	37082.3	17852.5	21687.3	21963.8	24009	43845.2	28089.4	24758.2	5	25147	31.6868	28533.1	30.979	1.13465	0.182251	0.542396	3267	0.805699
Q9QYS9	Qki	Protein quaking	71653.5	61675.9	78727.6	59673.6	53360.3	65345.1	62092.7	65967.2	56851.7	59455.5	5	65018.2	15.5261	61942.5	6.24734	0.952694	-0.0699145	0.542444	3268	0.805699
Q8C547	Heatr5b	HEAT repeat-containing protein 5B	14111	22044.5	8669.04	15423.2	19019.2	17049.2	13924.9	14982.5	12392.4	13259	5	15853.4	32.0379	14321.6	12.532	0.903378	-0.146598	0.54264	3269	0.805699
Q61464	Znf638	Zinc finger protein 638	69104.3	56176.2	90683.2	61806.2	62591.8	65212.1	67244	91790	72568	68094.5	5	68072.3	19.7519	72981.7	14.87	1.07212	0.100466	0.542956	3270	0.805699
Q99L27	Gmpr2	GMP reductase 2	64879.8	41700.9	55390.2	70591	60972	22736	32179.8	29232.8	29669.7	119573	5	58706.8	18.7502	46678.2	87.6174	0.795108	-0.330778	0.543128	3271	0.805699
Q9Z2V5	Hdac6	Histone deacetylase 6	32537.8	27398	26344.7	30979	33474.3	21327.8	34986.1	34424.1	18772.6	29731.4	5	30146.8	10.4229	27848.4	26.7887	0.923761	-0.114409	0.543236	3272	0.805699
Q3USB7	Plcl1	Inactive phospholipase C-like protein 1	NaN	NaN	3428.75	NaN	517.34	NaN	NaN	4250.43	2257.33	NaN	8	1973.04	104.34	3253.88	43.3123	1.64917	0.721739	0.543283	3273	0.805699
Q9CPW7	Zmat2	Zinc finger matrin-type protein 2	30856	24494.1	26427.3	23459.9	25006.3	28141.9	22331	21747.1	27444.1	24770.9	5	26048.7	11.1029	24887	11.6351	0.955402	-0.0658199	0.543328	3274	0.805699
Q80ZU0	Arl5a	ADP-ribosylation factor-like protein 5A	15152.8	16391.3	19066.9	18186.7	11431.7	15432.2	14266.3	18819.4	14482.3	11605	5	16045.9	18.6749	14921	17.4366	0.929899	-0.104854	0.543901	3275	0.806166
Q6P3D0	Nudt16	U8 snoRNA-decapping enzyme	10081.1	4282.02	11755.9	5897.6	5022.67	2741.25	NaN	9605.37	5132.4	NaN	5	7407.86	44.666	5826.34	59.8022	0.786508	-0.346466	0.544042	3276	0.806166
Q65Z40	Wapl	Wings apart-like protein homolog	48488.7	40345.4	43480.1	36959.2	40828.7	45786.6	39865.7	41871.3	42822.3	47132.5	5	42020.4	10.2229	43495.7	6.77581	1.03511	0.0497804	0.54427	3277	0.806166
O35326	Srsf5	Serine/arginine-rich splicing factor 5	241896	194863	228544	277131	213559	248927	260993	137467	184279	238676	5	231199	13.4409	214068	24.2483	0.925906	-0.111062	0.544307	3278	0.806166
Q6NS46	Pdcd11	Protein RRP5 homolog	262451	286309	261515	297128	271793	294977	266396	248409	267166	270038	5	275839	5.62682	269397	6.1814	0.976645	-0.0340934	0.544526	3279	0.806244
P46460	Nsf	Vesicle-fusing ATPase	91299.9	85886.6	101290	82341.7	76757.9	86726.2	83388.1	92522.9	81108.3	78562.6	5	87515.3	10.6767	84461.6	6.41175	0.965107	-0.0512398	0.544852	3280	0.806481
Q80UP8	Slc20a2	Sodium-dependent phosphate transporter 2	9015.29	17149.2	15531.2	12573.1	16469.7	10365.8	9329.03	9756.91	21289.8	11472.8	5	14147.7	23.7435	12442.9	40.2707	0.879497	-0.18525	0.545068	3281	0.806554
O35245	Pkd2	Polycystin-2	80861	57344.7	62906.5	61176.4	58750	61676.7	74955.9	65767.9	61665.5	73121.4	5	64207.7	14.8795	67437.5	9.32324	1.0503	0.0708045	0.545356	3282	0.806735
E9Q137	Tex264	Testis-expressed protein 264 homolog	28316.8	23513.7	36383.4	17175	20872.3	26342.2	24721.1	34096.6	24800.7	28105.2	5	25252.3	29.418	27613.1	14.0453	1.09349	0.128942	0.546295	3283	0.807878
Q8CDG3	Vcpip1	Deubiquitinating protein VCPIP1	26376.9	18861.7	31994.6	25016.9	19733.2	21828.5	19732.9	29115.2	22324.3	19695.9	5	24396.7	21.9222	22539.4	17.148	0.92387	-0.114238	0.54665	3284	0.808094
O35387	Hax1	HCLS1-associated protein X-1	18556.7	13747.4	15671	13001.3	15133.8	15608.5	15783.5	5098.19	NaN	17517.4	5	15222	14.1036	13501.9	41.9818	0.886997	-0.172999	0.546774	3285	0.808094
Q80UU2	Rpp38	Ribonuclease P protein subunit p38	80191.8	95579.3	72789.1	87288.6	93801.9	85960.5	82880.8	64048.3	90036.6	86971.3	5	85930.1	11.0789	81979.5	12.6182	0.954025	-0.0679011	0.547276	3286	0.808243
P67984	Rpl22	60S ribosomal protein L22	1.40612e+06	2.04354e+06	1.29114e+06	1.69434e+06	1.81473e+06	1.76148e+06	1.54349e+06	1264422	1.61734e+06	1.56488e+06	5	1.64998e+06	18.4884	1.55032e+06	11.6765	0.939602	-0.0898788	0.547381	3287	0.808243
Q922B1	Macrod1	ADP-ribose glycohydrolase MACROD1	27125.2	18039	40324.4	28173.4	27040.2	21426.9	15742.1	42762.7	23149.1	18995.9	5	28140.4	28.2467	24415.3	43.527	0.867624	-0.204857	0.547726	3288	0.808243
Q8CGF7	Tcerg1	Transcription elongation regulator 1	456002	513262	373834	457603	452146	553829	539708	342020	458118	497223	5	450569	11.0415	478180	17.749	1.06128	0.0858033	0.547783	3289	0.808243
Q6P5F6	Slc39a10	Zinc transporter ZIP10	24842.5	26385.4	23306.2	23533.4	23089.6	28349.8	30030.3	17488.6	23379.2	29653.4	5	24231.4	5.71102	25780.2	20.7246	1.06392	0.0893868	0.547819	3290	0.808243
Q61070	Ei24	Etoposide-induced protein 2.4	45620.4	50146	40763.8	47158.2	41049	39700.1	52441.6	39755.4	29183.8	49533.4	5	44947.5	8.97304	42122.9	21.8965	0.937158	-0.0936359	0.547874	3291	0.808243
Q61554	Fbn1	Fibrillin-1	371624	360568	311199	407417	371893	369504	408283	263076	327576	363531	5	364540	9.50635	346394	15.7818	0.950222	-0.0736628	0.548204	3292	0.808484
P15066	Jund	Transcription factor jun-D	7812.66	19011.6	41902.4	NaN	19563.6	40690.2	17603.9	30614.9	21202.5	24704.6	6	22072.6	64.7208	26963.2	33.5662	1.22157	0.28874	0.549204	3293	0.809714
Q8R0W0	Eppk1	Epiplakin	287908	258462	349110	308638	240542	247595	215202	395256	230817	236850	5	288932	14.7661	265144	27.7856	0.917669	-0.123954	0.549503	3294	0.809832
P11031	Sub1	Activated RNA polymerase II transcriptional coactivator p15	9329.93	8489.28	4657.51	9329.06	10299.5	10547.4	10731.4	6713.14	8115.65	9909.14	5	8421.05	26.1168	9203.33	18.8383	1.0929	0.128157	0.549618	3295	0.809832
P62702	Rps4x	40S ribosomal protein S4, X isoform	2368334	2.81676e+06	2.5656e+06	2904037	2.85276e+06	2.69606e+06	2.51977e+06	3.136e+06	2.83577e+06	2.76549e+06	5	2.7015e+06	8.41374	2.79062e+06	8.09774	1.03299	0.0468248	0.551414	3296	0.811914
Q922R8	Pdia6	Protein disulfide-isomerase A6	103530	88155.9	135741	74751.7	68157.5	103876	87448.6	126829	103952	91364.8	5	94067.2	28.6517	102694	14.977	1.09171	0.126587	0.551489	3297	0.811914
Q8K2T1	Nmral1	NmrA-like family domain-containing protein 1	57444.3	57256.8	49454.1	68195.8	61616.5	56160.1	53265	63404.9	54562.6	55574	5	58793.5	11.6537	56593.3	7.00282	0.962578	-0.0550246	0.551533	3298	0.811914
Q8BG05	Hnrnpa3	Heterogeneous nuclear ribonucleoprotein A3	760016	677302	1.49024e+06	782450	756061	790061	728038	1.64912e+06	1.02884e+06	960664	5	893213	37.6291	1.03134e+06	35.5219	1.15464	0.207448	0.551724	3299	0.81195
Q7TSY8	Sgo2	Shugoshin 2	39210.8	35041.2	38733.9	36958.6	36576.2	39418.7	36084.3	38401.5	39659.8	36282.7	5	37304.1	4.53541	37969.4	4.47402	1.01783	0.0255024	0.552208	3300	0.812064
Q9CWK8	Snx2	Sorting nexin-2	92418.9	84865.7	114749	100687	81954.8	89325.4	93866.9	99677.4	85855.9	85838.8	5	94935.2	13.9535	90912.9	6.49305	0.957631	-0.0624588	0.552388	3301	0.812064
Q80YF6	Upk3b	Uroplakin-3b	35139.1	45977.3	29242.3	46332.2	42977.4	38647.6	42699.4	29354.6	30726.2	44220.4	5	39933.7	18.7404	37129.7	18.3192	0.929784	-0.105033	0.552509	3302	0.812064
Q8N7N5	Dcaf8	DDB1- and CUL4-associated factor 8	94621.7	81405.3	118215	83943.9	95331.5	96988.6	94457.9	92640.7	79374.5	87714.5	5	94703.5	15.3547	90235.2	7.70856	0.952818	-0.0697272	0.552607	3303	0.812064
Q9QYF1	Rdh11	Retinol dehydrogenase 11	51754.7	49666.9	58239.7	43631.9	46635.4	44012.6	39886.9	84625.6	61611.5	46337	5	49985.7	11.0916	55294.7	33.1641	1.10621	0.145625	0.552719	3304	0.812064
Q6KAQ7	Zzz3	ZZ-type zinc finger-containing protein 3	14521.7	27433.7	24886	NaN	49168	27106.9	25570.9	30172.7	18828.7	22234.9	6	29002.3	50.1936	24782.8	17.7056	0.854512	-0.226828	0.552815	3305	0.812064
Q78HU3	Mvb12a	Multivesicular body subunit 12A	27665.3	19105.1	29974.2	21634	20317	21799.2	26001.6	20809.9	20267.2	22482.7	5	23739.1	20.1921	22272.1	10.1234	0.938203	-0.0920276	0.552973	3306	0.812064
Q69ZS7	Hbs1l	HBS1-like protein	55586	53429	50241.5	63273.9	50064.3	60790.6	57807	46712.8	56001.5	62641.3	5	54518.9	9.92502	56790.6	10.9063	1.04167	0.058896	0.553986	3307	0.813306
E9QAM5	Helz2	Helicase with zinc finger domain 2	104745	103674	92264.8	113781	99269.3	111403	107076	76115.5	90006.5	106057	5	102747	7.67243	98131.6	15.0258	0.955081	-0.0663053	0.55424	3308	0.813433
P42567	Eps15	Epidermal growth factor receptor substrate 15	NaN	7041.88	10067.4	NaN	7172.12	17465.3	20420.3	6478.35	8164.8	2359.9	7	8093.79	21.1324	10977.7	69.6246	1.35632	0.439693	0.554973	3309	0.814263
Q9ESU6	Brd4	Bromodomain-containing protein 4	16175.7	19059.7	17897.8	19981	20196.7	16294.4	18587.3	18953.6	20493.9	15294.3	5	18662.2	8.8936	17924.7	11.7275	0.960483	-0.0581683	0.555206	3310	0.814314
P97377;Q80YP0	Cdk2;Cdk3	Cyclin-dependent kinase 2;Cyclin-dependent kinase 3	15236.7	4959.56	8372.52	21826.8	16672.2	4839.27	10758.8	16335.9	12455	11788.5	5	13413.6	50.2334	11235.5	36.9514	0.837622	-0.255628	0.555409	3311	0.814314
Q8CD10	Micu2	Calcium uptake protein 2, mitochondrial	129397	182975	121570	150284	167114	175581	156451	127985	164425	170474	5	150268	17.0079	158983	11.7861	1.058	0.0813339	0.555691	3312	0.814314
O35381	Anp32a	Acidic leucine-rich nuclear phosphoprotein 32 family member A	48408.1	44523.3	59618.2	38971.3	59772.6	41729.4	45822.2	79063.1	56675	51763.7	5	50258.7	18.3938	55010.7	26.5405	1.09455	0.130338	0.555711	3313	0.814314
O88512	Ap1g2	AP-1 complex subunit gamma-like 2	5704.3	4637.26	8872.62	10915.2	7718.32	6504.81	NaN	11963.1	8229.11	7632.79	5	7569.54	33.0212	8582.46	27.5502	1.13382	0.181185	0.556024	3314	0.814314
Q3ULW8	Parp3	Protein mono-ADP-ribosyltransferase PARP3	96328.5	96523	105973	89414.1	93859.3	82388.8	84228.6	116192	93684.7	84503.5	5	96419.5	6.2854	92199.5	15.3085	0.956233	-0.0645658	0.556069	3315	0.814314
Q9D8W5	Psmd12	26S proteasome non-ATPase regulatory subunit 12	49604.5	40905.8	67190.1	38994.4	41686.7	39255.5	33295.8	57535.4	49652.7	37695	5	47676.3	24.4065	43486.9	22.7261	0.912127	-0.132693	0.556509	3316	0.814314
P62071	Rras2	Ras-related protein R-Ras2	478375	516985	504892	511068	500346	502392	459541	540501	485401	477048	5	502333	2.94508	492977	6.23263	0.981374	-0.0271251	0.556576	3317	0.814314
P49452	Cenpc	Centromere protein C	136230	100188	162638	97270.4	100424	90605.9	78566.5	155364	117199	97748.2	5	119350	24.3259	107897	27.8116	0.904035	-0.14555	0.556662	3318	0.814314
Q8BMI0	Fbxo38	F-box only protein 38	33210.4	26584.6	39259.3	28022.7	27491.6	20322	23908	38365.2	34408.9	24799.8	5	30913.7	17.249	28360.8	26.9569	0.917418	-0.124349	0.557256	3319	0.814314
A2AG58	Bclaf3	BCLAF1 and THRAP3 family member 3	72718.9	60606.5	89010	64909.3	65352.2	59410.7	49509.2	91763.8	64957.8	60329.1	5	70519.4	15.9046	65194.1	24.3633	0.924485	-0.113278	0.557277	3320	0.814314
P23881	Tcea3	Transcription elongation factor A protein 3	10638.7	16977	14402.8	11705.3	12230.3	15949.8	14370.9	10920.1	12886.3	16477.9	5	13190.8	19.1211	14121	16.1224	1.07052	0.0983092	0.557426	3321	0.814314
O88466	Znf106	Zinc finger protein 106	124390	95908.3	128887	101476	91657.1	115809	111248	120399	103063	116828	5	108463	15.6984	113470	5.87893	1.04615	0.0650956	0.557452	3322	0.814314
O35206	Col15a1	Collagen alpha-1(XV) chain	10454.1	65222.7	16751.5	NaN	19063.7	NaN	47705	11427.4	7604.33	4788.8	6	27873	90.2815	17881.4	112.227	0.64153	-0.640412	0.557521	3323	0.814314
Q99LB2	Dhrs4	Dehydrogenase/reductase SDR family member 4	185023	257199	164600	236730	235676	241165	231362	190756	240676	236142	5	215846	18.1154	228020	9.29985	1.0564	0.0791607	0.557524	3324	0.814314
P31001	Des	Desmin	37139.9	25780.4	33927	28445.9	38147.9	35264.2	32318.4	47288	29823.4	30944.1	5	32688.2	16.5365	35127.6	20.2011	1.07463	0.103834	0.557858	3325	0.814497
P49117	Nr2c2	Nuclear receptor subfamily 2 group C member 2	13043.6	12849.6	46652.5	20168.4	12321.1	9567.3	7497.92	36933.2	16280.6	8543.95	5	21007	69.9537	15764.6	78.1582	0.750443	-0.414185	0.557985	3326	0.814497
Q8BKW4	Zcchc4	rRNA N6-adenosine-methyltransferase ZCCHC4	14240.5	17411.2	10022.2	17775.2	16685.8	15992	17139	11793.1	12119.8	13642.2	5	15227	21.1421	14137.2	16.6869	0.928434	-0.107129	0.558449	3327	0.81492
Q80VD1	Fam98b	Protein FAM98B	49701.5	41983.4	42418.6	38253.9	43321.3	44113.3	39370.5	53211.5	43046.8	44898.6	5	43135.8	9.6158	44928.1	11.3332	1.04155	0.0587343	0.558622	3328	0.81492
Q6P9Q6	Fkbp15	FK506-binding protein 15	14357.6	14050.7	15144.4	12151	13437.3	12498.9	12711.4	19804.5	15307.9	13253.9	5	13828.2	8.10777	14715.3	20.7558	1.06415	0.0897058	0.55898	3329	0.81492
E9PVX6	Mki67	Proliferation marker protein Ki-67	91809.8	72975.7	99636.2	80832.4	77592.3	76869.6	78945.8	90431.7	78322.6	81663.3	5	84569.3	12.9058	81246.6	6.67207	0.960711	-0.0578262	0.558992	3330	0.81492
Q6PIX5	Rhbdf1	Inactive rhomboid protein 1	64132.1	72538.1	72613	65333.5	71475.9	62748.3	64010.2	69994.3	75669.3	64377.9	5	69218.5	5.98302	67360	8.04152	0.97315	-0.0392657	0.559114	3331	0.81492
Q99L90	Mcrs1	Microspherule protein 1	10177.1	17237.9	19357.3	13684.1	16131.7	11056.9	11057	18029.5	15439.8	14700.7	5	15317.6	23.0267	14056.8	21.3739	0.917688	-0.123925	0.559744	3332	0.815593
Q99JN2	Klhl22	Kelch-like protein 22	24167.6	24380.6	22304.5	24309.6	21392.4	24288.9	24397.6	21933.7	18468.3	23611.5	5	23311	5.9011	22540	11.0032	0.966927	-0.0485211	0.560138	3333	0.815923
Q60759	Gcdh	Glutaryl-CoA dehydrogenase, mitochondrial	64366	68356.1	75861.9	73101.8	70086	66068.7	69365.8	71179	73874.3	62932.5	5	70354.4	6.26889	68684.1	6.24309	0.976259	-0.0346642	0.560575	3334	0.816168
O08989	Mras	Ras-related protein M-Ras	126804	146729	108873	139125	141552	166454	138385	106149	133419	156324	5	132617	11.4289	140146	16.5735	1.05678	0.0796708	0.560643	3335	0.816168
Q6A009	Ltn1	E3 ubiquitin-protein ligase listerin	34308.5	39600.1	40366.3	42388.8	35752.2	37959.9	33234.3	43102.3	38422.8	32194.5	5	38483.2	8.70934	36982.7	11.8986	0.961011	-0.0573755	0.56097	3336	0.816399
Q9DBF1	Aldh7a1	Alpha-aminoadipic semialdehyde dehydrogenase	11872.1	10600.6	43189.3	11696.9	11783.8	8900.1	10249.7	20054	14978.9	14817.5	5	17828.5	79.572	13800	32.03	0.774043	-0.369515	0.56117	3337	0.81643
A2AUM9	Cep152	Centrosomal protein of 152 kDa	18341.1	NaN	37425.7	13966.7	19113.1	21381.3	19045.2	48301.3	30519.9	16254.9	6	22211.6	46.7897	27100.5	47.9835	1.2201	0.287002	0.561373	3338	0.81643
P08113	Hsp90b1	Endoplasmin	651068	559852	832892	577332	537684	516161	528414	765197	591842	543221	5	631766	19.029	588967	17.4241	0.932256	-0.101202	0.561654	3339	0.81643
B7ZNG0	Kif7	Kinesin-like protein KIF7	23476.6	15233.1	21101.5	18045.6	15756	20427.5	18117.6	21726.4	17759.1	20913.7	5	18722.6	18.8261	19788.9	8.87587	1.05695	0.0799103	0.561664	3340	0.81643
Q9CZU4	Eral1	GTPase Era, mitochondrial	29061.2	31400.2	20360.2	30728.2	26549.1	33762	33418.5	22347	26302.2	31283.1	5	27619.8	16.1795	29422.6	16.8281	1.06527	0.0912204	0.562327	3341	0.817149
Q8CHI8	Ep400	E1A-binding protein p400	53491	49210.5	64829.2	51346.2	49006.1	50959.7	48734.7	58518.5	49991.5	49323	5	53576.6	12.2235	51505.5	7.77906	0.961343	-0.0568774	0.563065	3342	0.817978
Q08297	Rad51	DNA repair protein RAD51 homolog 1	29765.5	37977.2	28705.3	52326.2	28956	36199.2	31186.9	31253.5	32872.1	32279.3	5	35546	28.5211	32758.2	6.25903	0.921571	-0.117833	0.563408	3343	0.818229
Q8JZM7	Cdc73	Parafibromin	69744.7	67272.5	86371.6	60409.5	63292.1	76010.3	66549.6	85448.2	66967.4	69485.2	5	69418.1	14.5989	72892.2	10.9389	1.05005	0.070452	0.563575	3344	0.818229
Q99LL5	Pwp1	Periodic tryptophan protein 1 homolog	135337	140642	112152	159276	128046	158730	129262	85174.4	117243	141322	5	135091	12.7766	126346	21.8893	0.93527	-0.0965459	0.565244	3345	0.820279
P70290	Mpp1	55 kDa erythrocyte membrane protein	5395.72	8701.66	12939.5	5299.78	8220.44	NaN	NaN	9087.78	8374.51	10353.8	5	8111.42	38.4708	9272.02	10.8111	1.14308	0.192929	0.565325	3346	0.820279
Q6ZWS8	Spop	Speckle-type POZ protein	32032	27988.1	44316.9	NaN	26101.6	35937	32371.9	38411.8	28576.8	40889.8	6	32609.7	25.1077	35237.5	13.8367	1.08058	0.111811	0.566025	3347	0.820972
Q0VGY8	Tanc1	Protein TANC1	59211.8	48677.7	56710.4	51703.8	47000.2	48410	55370.1	54464.1	47096.9	49406.5	5	52660.8	9.87354	50949.5	7.3153	0.967504	-0.0476602	0.566293	3348	0.820972
Q9D2E2	Toe1	Target of EGR1 protein 1	38157.7	48828.1	29628.6	38933.2	44995.4	41563.9	46302.1	39542.9	39163.7	44632.8	5	40108.6	18.2759	42241.1	7.43191	1.05317	0.0747351	0.566394	3349	0.820972
Q6AW69	Cgnl1	Cingulin-like protein 1	310257	266330	328786	318723	276473	288036	322522	359357	294655	290531	5	300114	9.08188	311020	9.75834	1.03634	0.0514989	0.566479	3350	0.820972
Q02384	Sos2	Son of sevenless homolog 2	36104.4	79029.6	50371.4	82195.7	80562.9	63055.2	70396	60297.4	52290.1	52258.3	5	65652.8	32.1451	59659.4	12.883	0.908711	-0.138107	0.567215	3351	0.821711
Q924C1	Xpo5	Exportin-5	27109.1	25322.5	34510.1	24560.7	22801.9	22568.7	25791.1	36756.8	29630.3	28858.8	5	26860.8	16.9284	28721.2	18.4117	1.06926	0.0966095	0.567363	3352	0.821711
B2RWS6	Ep300	Histone acetyltransferase p300	31169.6	26710.7	25443.9	33206.6	24925.2	25616.4	27240.7	25925.8	27804.3	29524.1	5	28291.2	13.0331	27222.3	5.77826	0.962217	-0.0555651	0.567497	3353	0.821711
O08648	Map3k4	Mitogen-activated protein kinase kinase kinase 4	34117.4	35769.6	28200.6	29021.1	36457.1	30456.2	20815	40735.2	30936.9	29914.8	5	32713.1	11.7724	30571.6	23.0756	0.934536	-0.0976784	0.567777	3354	0.821872
Q80YV3	Trrap	Transformation/transcription domain-associated protein	12004.7	9758.47	15195.3	10034.7	10460.5	5181.21	5027.62	17149.8	10841.2	11859.6	5	11490.7	19.5426	10011.9	50.7408	0.871301	-0.198757	0.568058	3355	0.822033
Q80XC6	Nrde2	Nuclear exosome regulator NRDE2	24585.1	29441.8	27147.8	32560.2	29669.7	27668.3	31569.2	27090.5	31949.5	30077	5	28680.9	10.4208	29670.9	7.4661	1.03452	0.0489565	0.568274	3356	0.822101
Q66T02	Plekhg5	Pleckstrin homology domain-containing family G member 5	52755.4	54017.9	51071.4	42037.5	45520.8	55706.3	49708.9	46074.4	45600.9	58587.4	5	49080.6	10.3951	51135.6	11.3485	1.04187	0.0591744	0.568494	3357	0.822174
Q9CZ13	Uqcrc1	Cytochrome b-c1 complex subunit 1, mitochondrial	111481	89732.6	140712	81661.5	90833	103686	104499	126249	110728	103463	5	102884	23.1721	109725	8.84816	1.06649	0.0928721	0.568768	3358	0.822324
Q6ZWU9	Rps27	40S ribosomal protein S27	57106.9	95986.1	72414.3	58442.8	95389.9	68912	71260.7	120234	84829.5	72207.3	5	75868	25.1248	83488.7	25.6982	1.10045	0.138089	0.569084	3359	0.822324
Q9JJV2	Pfn2	Profilin-2	25887.8	17838.2	29548.7	21270.6	19757.7	16479.4	18580	34762.4	30582.3	25996.7	5	22860.6	20.8959	25280.2	30.697	1.10584	0.145142	0.569106	3360	0.822324
Q9DC48	Cdc40	Pre-mRNA-processing factor 17	625250	472347	1.03957e+06	509019	478803	427386	360716	894180	552619	467502	5	624998	38.3666	540480	38.7752	0.864771	-0.20961	0.569285	3361	0.822339
Q9Z0G0	Gipc1	PDZ domain-containing protein GIPC1	13819.1	13475.6	17287.4	13984.5	17688.1	12749.9	13561.9	25045.7	18450.9	13809.3	5	15250.9	13.4748	16723.5	30.8574	1.09656	0.132981	0.569682	3362	0.822426
Q921M3	Sf3b3	Splicing factor 3B subunit 3	53026.3	48547.9	66675.4	46574.5	50631.8	47920	45737.7	84211.2	62160.3	49205.6	5	53091.2	15.0003	57847	27.7876	1.08958	0.12377	0.569685	3363	0.822426
P46471	Psmc2	26S proteasome regulatory subunit 7	331911	290475	331095	299949	309651	328247	326577	325321	300941	311180	5	312616	5.92699	318453	3.74402	1.01867	0.0266887	0.569964	3364	0.822585
Q8CEE6	Pask	PAS domain-containing serine/threonine-protein kinase	23347.5	22695.5	18632.5	22587.1	23104.6	23479.7	28123.2	16626.6	25264.7	23037.5	5	22073.4	8.82461	23306.3	18.1733	1.05586	0.0784118	0.57061	3365	0.822803
Q9QX47	Son	Protein SON	1.37506e+06	1.10556e+06	1.65023e+06	1.35283e+06	1.13562e+06	1.01773e+06	1.01876e+06	1.69448e+06	1.29693e+06	1.11665e+06	5	1.32386e+06	16.5952	1.22891e+06	23.1143	0.928276	-0.107374	0.570674	3366	0.822803
Q8CJ40	Crocc	Rootletin	65319.8	52311	90642.9	53514.6	46720.4	49826.2	66926	70645.8	51162.6	41671.5	5	61701.7	28.424	56046.4	21.8648	0.908345	-0.138688	0.570806	3367	0.822803
P45481	Crebbp	Histone lysine acetyltransferase CREBBP	12842.3	12619.3	13226	14035.8	10292.6	12178.4	12715.7	14855.6	14303	11577.7	5	12603.2	11.1059	13126.1	10.6661	1.04149	0.0586471	0.571092	3368	0.822803
P02463	Col4a1	Collagen alpha-1(IV) chain	101887	73306.3	161751	84973	73026.6	56371.2	60993.4	143429	89568.1	77378.1	5	98988.9	37.3835	85547.9	40.8597	0.864217	-0.210534	0.571204	3369	0.822803
P61082	Ube2m	NEDD8-conjugating enzyme Ubc12	76872.5	60751.4	98359.7	61980.3	52946.2	66247.6	66024.8	107516	77326.2	67161.5	5	70182	25.6082	76855.3	23.1306	1.09508	0.131043	0.571293	3370	0.822803
Q9D2V7	Coro7	Coronin-7	36547.9	27001.9	50666.5	32715.6	32380.3	30647.6	30335.3	42986.9	29885.7	31551.6	5	35862.4	24.9471	33081.4	16.8398	0.922454	-0.116451	0.571457	3371	0.822803
Q08879	Fbln1	Fibulin-1	17503.1	12686.4	37677.6	13676	13138.5	NaN	NaN	19923.6	7517.65	NaN	5	18936.3	56.2378	13720.6	63.9353	0.724566	-0.464812	0.571485	3372	0.822803
Q8CI43	Myl6b	Myosin light chain 6B	47193220	59499584	26436786	60815652	57968580	64159808	79058872	30103860	46789700	62961692	5	5.03828e+07	28.644	5.66148e+07	33.0485	1.12369	0.168249	0.57164	3373	0.822803
Q8R1F1	Niban2	Protein Niban 2	767952	770240	1.08996e+06	780810	705660	713105	643494	1.04964e+06	775341	632156	5	822924	18.492	762747	22.3461	0.926874	-0.109554	0.572175	3374	0.823329
Q8K296	Mtmr3	Myotubularin-related protein 3	29005.2	22176.7	35981.6	24331.5	22400.9	25076.4	20566.5	30670.8	26291.7	22043.9	5	26779.2	21.7728	24929.9	15.818	0.930942	-0.103237	0.573085	3375	0.824177
Q9CWF2	Tubb2b	Tubulin beta-2B chain	5.19647e+06	4592440	6.18014e+06	5360665	4820388	4.85693e+06	5605435	6.44587e+06	5044067	5.34267e+06	5	5.23002e+06	11.6901	5.459e+06	11.3793	1.04378	0.0618189	0.573118	3376	0.824177
Q9QUH0	Glrx	Glutaredoxin-1	36224.4	29184.6	38814.5	27469.4	27055.3	19868.4	30820.3	34683.1	32367.3	30687.1	5	31749.6	17.025	29685.2	19.266	0.934979	-0.0969942	0.573652	3377	0.824177
P19001	Krt19	Keratin, type I cytoskeletal 19	223224	208223	328718	198968	209259	200702	186920	282225	215411	196540	5	233678	23.0362	216360	17.6661	0.925886	-0.111094	0.573659	3378	0.824177
P24547	Impdh2	Inosine-5'-monophosphate dehydrogenase 2	53720.3	59064.4	79262.4	56484.8	62767.1	59909.8	63367.6	83905.1	66632.5	56683.2	5	62259.8	16.1783	66099.7	16.0778	1.06167	0.0863415	0.573782	3379	0.824177
Q8CI78	Rmnd1	Required for meiotic nuclear division protein 1 homolog	NaN	9756.9	4556.88	NaN	9580.34	8525.78	6202.39	9068.96	11328	9661.17	7	7964.71	37.0708	8957.26	20.8143	1.12462	0.169435	0.573783	3380	0.824177
Q62418	Dbnl	Drebrin-like protein	59640.2	46375	82950.1	50557.8	47466.9	53796.7	55544.8	84002.8	58966	60265.2	5	57398	26.4918	62515.1	19.6559	1.08915	0.123204	0.574497	3381	0.824572
Q9QUI0	Rhoa	Transforming protein RhoA	724743	821571	855314	816534	892284	741277	888644	831498	799743	731417	5	822089	7.58155	798516	8.16198	0.971325	-0.041974	0.574981	3382	0.824572
P40240	Cd9	CD9 antigen	NaN	106498	225478	95634.2	78462.6	82230.3	91175.5	190243	83630.5	72436.4	6	126518	52.9372	103943	46.8541	0.821567	-0.28355	0.575128	3383	0.824572
Q6ZQ03	Fnbp4	Formin-binding protein 4	9729.7	6099.01	11015.8	8911.63	6722.54	7957.6	7254.21	9462.46	7807.08	7039.89	5	8495.73	24.2191	7904.25	12.0188	0.930379	-0.10411	0.575577	3384	0.824572
Q6PDL0	Dync1li2	Cytoplasmic dynein 1 light intermediate chain 2	57588.5	48420.8	69508.7	62121.2	50912.7	51783.5	60099.6	80856.9	56342.2	57940.8	5	57710.4	14.7841	61404.6	18.394	1.06401	0.0895151	0.575589	3385	0.824572
Q80W68	Kirrel1	Kin of IRRE-like protein 1	159771	130390	196394	148482	131774	122776	127649	193021	143519	128172	5	153362	17.5885	143028	20.2846	0.932614	-0.100648	0.575742	3386	0.824572
Q3UCQ1	Foxk2	Forkhead box protein K2	NaN	8823.11	11778.9	9368.08	6599.71	8776.54	7508.14	9757.03	9797.09	6342.75	6	9142.46	23.2626	8436.31	17.7371	0.922761	-0.115971	0.575756	3387	0.824572
P42128	Foxk1	Forkhead box protein K1	37236.4	24598.4	37255.1	26211.3	26235.6	29271.8	28943.1	31107.4	25769.3	27756.7	5	30307.4	21.0131	28569.7	6.90693	0.942664	-0.0851849	0.576084	3388	0.824572
Q3UZD5	Prdm6	Putative histone-lysine N-methyltransferase PRDM6	4949.77	NaN	14312.9	NaN	NaN	20647.9	NaN	8675.33	NaN	NaN	8	9631.32	68.7415	14661.6	57.7419	1.52229	0.60624	0.576085	3389	0.824572
O88811	Stam2	Signal transducing adapter molecule 2	32845.1	20685.7	24880.3	31562.5	21525.6	23838.4	23202.5	22348.1	23305.2	30334	5	26299.8	21.4133	24605.7	13.1941	0.935582	-0.0960642	0.576095	3390	0.824572
Q80TV8	Clasp1	CLIP-associating protein 1	49101	43783.2	64716.4	39295.7	43142.4	51700.3	39724.2	75047.7	52645	43093.3	5	48007.7	20.7724	52442.1	26.2972	1.09237	0.127459	0.576191	3391	0.824572
Q8BUE4	Aifm2	Ferroptosis suppressor protein 1	94063.1	99510.2	111326	98482.1	93559.2	89077.4	91226.9	110199	103417	86847.2	5	99388.2	7.21503	96153.5	10.5418	0.967454	-0.0477354	0.576248	3392	0.824572
O09118	Ntn1	Netrin-1	170967	193731	116190	180676	190798	184705	185509	97496.9	155510	166618	5	170472	18.5617	157968	22.8487	0.926648	-0.109906	0.576266	3393	0.824572
Q8R127	Sccpdh	Saccharopine dehydrogenase-like oxidoreductase	35144	35156.3	40597	30374.2	31984.2	28690.4	28394.8	43659.9	32732.1	30063.9	5	34651.1	11.2935	32708.2	19.4375	0.943929	-0.083249	0.576636	3394	0.824653
Q80Z25	Ofd1	Oral-facial-digital syndrome 1 protein homolog	11477.9	5904.34	21593.8	5605.1	5743.48	9515.85	8886.15	19388.4	12210.2	10860.1	5	10064.9	68.6174	12172.1	34.7708	1.20936	0.274248	0.576777	3395	0.824653
Q7TPN9	Prr14	Proline-rich protein 14	718902	451706	969335	490312	441327	465400	357497	763940	616126	509833	5	614317	37.1844	542559	28.508	0.883192	-0.179201	0.576833	3396	0.824653
Q8C4Y3	Nelfb	Negative elongation factor B	46068	19491.2	NaN	NaN	10524	16077.7	23001.6	30664.1	13278.6	17877.9	7	25361.1	72.8862	20180	33.9396	0.795706	-0.329693	0.577455	3397	0.825196
Q8C1D8	Iws1	Protein IWS1 homolog	19890.7	30951.7	56338.2	44937	39114.1	29143.5	35393.6	61803.6	50158.4	39287	5	38246.3	36.1107	43157.2	29.9513	1.1284	0.174282	0.577552	3398	0.825196
O08553	Dpysl2	Dihydropyrimidinase-related protein 2	487698	345558	591228	358356	346815	357594	318052	528669	410795	334023	5	425931	25.8322	389827	21.8504	0.915234	-0.127787	0.577753	3399	0.825241
P32261	Serpinc1	Antithrombin-III	60214.2	88072.3	65182.9	72146.6	91888.1	77506.3	64611.7	120924	85082.9	64465.3	5	75500.8	18.4715	82517.9	28.1168	1.09294	0.128216	0.578116	3400	0.825306
Q8CJ96	Rassf8	Ras association domain-containing protein 8	23881.6	26799.8	18147	23500.6	25808.5	21197.6	23219.5	25865.5	22569.4	20094.3	5	23627.5	14.1858	22589.3	9.72229	0.956058	-0.0648299	0.578295	3401	0.825306
P97473	Tarbp2	RISC-loading complex subunit TARBP2	305483	387796	214274	335573	386955	374642	414694	228144	346279	400002	5	326016	21.9746	352752	21.0799	1.08201	0.113713	0.57853	3402	0.825306
Q9Z1R2	Bag6	Large proline-rich protein BAG6	30042.5	17304.3	37299.1	17715.4	19895.4	17536	24349.6	46510.4	27555.6	24513.1	5	24451.3	36.2084	28092.9	38.9029	1.14893	0.200293	0.57856	3403	0.825306
Q9D0J4	Arl2	ADP-ribosylation factor-like protein 2	90536.9	91605.2	81590.2	99672.8	100442	85039.6	88649.5	121003	104977	86577	5	92769.4	8.31197	97249.3	15.9377	1.04829	0.0680395	0.578741	3404	0.825306
Q9D6U8	Fam162a	Protein FAM162A	34951.1	38533.8	64199.7	54835.1	57954.6	47214.2	57695.1	56868.6	60223.4	46810.3	5	50094.9	25.372	53762.3	11.6928	1.07321	0.101933	0.578944	3405	0.825306
P70670;Q60817	Naca	Nascent polypeptide-associated complex subunit alpha, muscle-specific form;Nascent polypeptide-associated complex subunit alpha	74765	99666.2	49760.9	79790	127435	108303	116993	67013.4	83243.5	101584	5	86283.3	33.6962	95427.4	21.1187	1.10598	0.145322	0.579174	3406	0.825306
P08003	Pdia4	Protein disulfide-isomerase A4	43249.4	25644.3	47584.3	29120.1	26251.1	35090.6	31259	59522.4	32128.2	34160.4	5	34369.8	29.9229	38432.1	30.9354	1.11819	0.16117	0.579275	3407	0.825306
Q62087	Pon3	Serum paraoxonase/lactonase 3	53402.1	36800.5	71999.9	42669.3	32284.4	38326.7	43747.4	74779.1	56333.4	51325.1	5	47431.3	33.4084	52902.3	26.5501	1.11535	0.157493	0.579329	3408	0.825306
Q8K3W0	Babam2	BRISC and BRCA1-A complex member 2	142608	129495	130179	135726	128015	149790	135589	106232	120591	131342	5	133205	4.51406	128709	12.7061	0.966248	-0.0495344	0.579832	3409	0.82578
Q8R3Q0	Saraf	Store-operated calcium entry-associated regulatory factor	34043.5	36121.7	24148.5	37865.1	44843.5	39815.9	NaN	31717.8	33930.2	47525.9	5	35404.5	21.1468	38247.4	18.4768	1.0803	0.111432	0.580241	3410	0.82609
Q8JZU2	Slc25a1	Tricarboxylate transport protein, mitochondrial	115774	154561	132519	131517	147386	118427	141042	140668	130620	128016	5	136351	11.0913	131754	7.18627	0.966286	-0.0494779	0.58039	3411	0.82609
Q99104	Myo5a	Unconventional myosin-Va	2.06401e+06	3379597	1.68258e+06	3.11237e+06	3.3164e+06	2.95466e+06	3.18289e+06	1.97002e+06	1.9902e+06	2.21433e+06	5	2.71099e+06	28.8737	2.46242e+06	23.0479	0.90831	-0.138744	0.581178	3412	0.82697
Q9CR56	Nkiras2	NF-kappa-B inhibitor-interacting Ras-like protein 2	8663.85	6055.94	7163.83	7619.61	3506.96	5666.49	5739.8	5303.38	7153.16	6454.65	5	6602.04	29.7972	6063.5	12.1767	0.918428	-0.122761	0.582322	3413	0.828354
Q8BGS3	Zkscan1	Zinc finger protein with KRAB and SCAN domains 1	20951.4	16758.5	28459.2	22533.3	16233	22675.9	23633.4	25518.2	18675.1	21577.7	5	20987.1	23.6696	22416.1	11.3451	1.06809	0.0950301	0.582674	3414	0.828464
Q6PDH0	Phldb1	Pleckstrin homology-like domain family B member 1	121389	105213	131835	122473	105741	111006	118654	113943	112570	115222	5	117330	9.85166	114279	2.54272	0.973994	-0.038015	0.58274	3415	0.828464
Q8VED5	Krt79	Keratin, type II cytoskeletal 79	1.01725e+06	1.52015e+06	1.10927e+06	1491981	1.11867e+06	1279296	1.22877e+06	843198	920841	1522138	5	1251464	18.8563	1.15885e+06	23.9319	0.925994	-0.110925	0.585155	3416	0.831423
Q8BTI9	Pik3cb	Phosphatidylinositol 4,5-bisphosphate 3-kinase catalytic subunit beta isoform	17863.3	27419.5	15879.6	24453.1	27481.6	22882.4	23210.8	16533.7	22438.9	20268.7	5	22619.4	24.0212	21066.9	13.2062	0.931363	-0.102584	0.585164	3417	0.831423
Q9DCS2	Mettl26	Methyltransferase-like 26	46941.3	43024.4	57556.4	46408.9	52945.8	52786	49500.2	62538.1	42459.6	51354.9	5	49375.4	11.7544	51727.8	13.9734	1.04764	0.0671471	0.58598	3418	0.832295
Q99LY9	Ndufs5	NADH dehydrogenase [ubiquinone] iron-sulfur protein 5	43655.6	67371	31485.5	45369.2	68726.1	76280.6	76240.2	25834.1	53573.8	58051.7	5	51321.5	31.5418	57996.1	35.7665	1.13005	0.176393	0.586121	3419	0.832295
Q5SYL3	Kiaa0100	Protein KIAA0100	11285.8	6818.57	12431.2	5786.34	8239.32	7041.48	7061.75	11525.5	7869.44	6640.6	5	8912.25	32.0446	8027.74	24.9828	0.900754	-0.150795	0.586431	3420	0.832491
P61327	Magoh	Protein mago nashi homolog	31656.2	43866.2	21821.4	49500.5	46027.1	40536.9	36604.8	27459.3	34953.1	37466.2	5	38574.3	29.8816	35404.1	13.7914	0.917816	-0.123724	0.586732	3421	0.832675
Q922V4	Plrg1	Pleiotropic regulator 1	136363	115320	156972	112128	106110	109106	96940.6	156543	119501	105110	5	125379	16.763	117440	19.8557	0.936684	-0.0943662	0.587265	3422	0.833037
O70400	Pdlim1	PDZ and LIM domain protein 1	149440	99266.4	190523	118353	98533	108314	107186	147894	120965	118205	5	131223	29.7689	120513	13.6455	0.918381	-0.122835	0.587533	3423	0.833037
Q3UTQ7	Prdm10	PR domain zinc finger protein 10	12114.5	13848.8	11411	14883.2	14531.3	24008.4	17457.8	7193.05	12923.5	13306.2	5	13357.8	11.4033	14977.8	41.604	1.12128	0.165144	0.587759	3424	0.833037
Q8R0A0	Gtf2f2	General transcription factor IIF subunit 2	56591.2	54445.6	46116.3	59847.8	53791.8	56514.4	57553.1	35678.3	53578.4	54407.3	5	54158.5	9.37781	51546.3	17.4835	0.951767	-0.0713197	0.587791	3425	0.833037
Q9EQM6	Dgcr8	Microprocessor complex subunit DGCR8	26325.3	24114.7	26720.9	21750.3	20031.5	25517.2	21444.9	22061.6	21612.5	24025.5	5	23788.5	12.1489	22932.3	7.73611	0.964008	-0.052883	0.587845	3426	0.833037
Q60960	Kpna1	Importin subunit alpha-5	133411	125832	156773	149567	119633	127358	114949	154802	134600	126335	5	137043	11.4688	131609	11.2079	0.960343	-0.0583778	0.58835	3427	0.833509
P11087	Col1a1	Collagen alpha-1(I) chain	1.24671e+06	786348	1.46283e+06	910686	950200	949610	1.01495e+06	1.65456e+06	1.11844e+06	1114521	5	1.07136e+06	25.8049	1.17042e+06	23.906	1.09246	0.127583	0.588774	3428	0.833868
Q61572	Foxc1	Forkhead box protein C1	28102.4	16358.2	44843.1	21106.5	20826.7	16139.1	11626.1	41628.5	29365.9	10548.2	5	26247.4	42.7173	21861.6	61.0514	0.832905	-0.263775	0.589118	3429	0.834111
O09000	Ncoa3	Nuclear receptor coactivator 3	20925.8	22334.6	14917.6	23444	24872.5	26903	31373.6	15395.1	16727.9	26042	5	21298.9	18.0784	23288.3	29.7004	1.09341	0.128828	0.589547	3430	0.834133
Q9D7Y9	Slx4ip	Protein SLX4IP	7669.5	NaN	6395.14	4062.67	4360.71	3813.57	6363.44	5186.47	5514.04	4710.12	6	5622	30.4856	5117.53	18.4878	0.910268	-0.135637	0.589591	3431	0.834133
B2RXS4	Plxnb2	Plexin-B2	118368	109215	144224	109422	110516	99467.3	105272	142009	115298	100701	5	118349	12.6319	112549	15.6432	0.950996	-0.0724883	0.589861	3432	0.834133
Q8C0J2	Atg16l1	Autophagy-related protein 16-1	13798.5	6070.8	18390	7547.65	9789.35	8187.58	5165.21	15724.5	10686.9	7803.99	5	11119.3	44.9793	9513.64	41.8942	0.855599	-0.224993	0.589899	3433	0.834133
Q9DB20	Atp5po	ATP synthase subunit O, mitochondrial	2.72727e+06	3.49109e+06	2.52554e+06	3.10726e+06	3.46898e+06	3.28371e+06	3.4805e+06	2.48614e+06	3270029	3563847	5	3.06403e+06	14.1474	3216846	13.2906	1.04988	0.0702182	0.589997	3434	0.834133
Q921E2	Rab31	Ras-related protein Rab-31	9626.86	7250.53	8811.08	8593.5	7940.75	5569.14	10229.9	12396.1	10723.3	7004.44	5	8444.54	10.6477	9184.59	30.6017	1.08764	0.121195	0.590316	3435	0.834133
Q6QI06	Rictor	Rapamycin-insensitive companion of mTOR	53678.4	50918.9	59101.1	49384.2	49929	51903.4	51063.6	55281.8	49960.9	48948.6	5	52602.3	7.58806	51431.7	4.71379	0.977746	-0.0324691	0.590479	3436	0.834133
B9EKI3	Tmf1	TATA element modulatory factor	NaN	10179.7	13304.5	8679.43	12452.6	8721.88	9810.53	17845.6	13020.9	12075.8	6	11154	18.9363	12294.9	28.8488	1.10229	0.140499	0.590508	3437	0.834133
Q4VBD9	Gzf1	GDNF-inducible zinc finger protein 1	28287.7	30695.2	28000.5	34278.5	31341.8	35976.4	28984.5	20248.4	27759	31716.3	5	30520.7	8.37953	28936.9	20.0139	0.948107	-0.0768781	0.591205	3438	0.834874
Q99LQ1	Mbip	MAP3K12-binding inhibitory protein 1	31602.2	29184	33828.8	26290.3	25866.8	22972.1	31207.4	30914.9	26625.3	29025	5	29354.4	11.6343	28148.9	12.1636	0.958933	-0.0604979	0.592505	3439	0.836468
Q68ED3	Tent4b	Terminal nucleotidyltransferase 4B	115302	107534	89623.4	127501	108057	113114	115319	81072.3	102122	111830	5	109604	12.5654	104691	13.5026	0.955182	-0.0661518	0.593057	3440	0.837003
Q9DCS1	Tmem176a	Transmembrane protein 176A	2265.18	3491.57	6136.19	NaN	4292.71	2893.71	2710.45	7983.8	6882.47	3740.4	6	4046.41	40.1251	4842.17	50.1498	1.19666	0.259009	0.593434	3441	0.837071
P40201	Chd1	Chromodomain-helicase-DNA-binding protein 1	6515.4	NaN	17054.2	NaN	95074.1	NaN	NaN	22300.5	13682.8	NaN	7	39547.9	122.32	17991.7	33.8689	0.454933	-1.13627	0.59345	3442	0.837071
Q3U1J4	Ddb1	DNA damage-binding protein 1	94917.6	95536.4	94365.6	95704.1	92261.1	92608.4	85591.4	108031	89942.3	84827.4	5	94557	1.46856	92200.1	10.2019	0.975075	-0.0364155	0.594542	3443	0.838367
Q6P1F6	Ppp2r2a	Serine/threonine-protein phosphatase 2A 55 kDa regulatory subunit B alpha isoform	438164	559960	398942	480084	565996	468890	455928	458053	506389	458908	5	488629	15.0867	469634	4.50253	0.961125	-0.0572034	0.594822	3444	0.83852
Q8CG76	Akr7a2	Aflatoxin B1 aldehyde reductase member 2	21353.1	17492.7	27493.7	19158.1	16709.4	19580.2	19652.1	34223.3	21231.4	17424.3	5	20441.4	21.1598	22422.2	30.0348	1.0969	0.133436	0.595118	3445	0.838693
Q3TKT4	Smarca4	Transcription activator BRG1	257887	254915	264148	255809	230129	259352	253454	245745	261703	260762	5	252577	5.16931	256203	2.60275	1.01436	0.0205629	0.59537	3446	0.838804
P70460	Vasp	Vasodilator-stimulated phosphoprotein	67549.8	50246.3	69839.8	49153.1	47314.9	60057.9	55178.6	71523.9	55899	57270.2	5	56820.8	19.2183	59985.9	11.1929	1.0557	0.0782053	0.595956	3447	0.839386
Q61221	Hif1a	Hypoxia-inducible factor 1-alpha	NaN	31901.7	6401.92	19448.5	25612.1	25258.2	36776.4	11461.8	18550.1	31534.7	6	20841.1	52.2344	24716.3	40.7582	1.18594	0.246032	0.596903	3448	0.839512
Q7TS74	Ckap2l	Cytoskeleton-associated protein 2-like	35324.8	41809.6	38404.2	37250.3	34219.3	41794.9	40688.2	25989	30493.5	38755.8	5	37401.6	7.89736	35544.3	19.5251	0.95034	-0.073484	0.596918	3449	0.839512
Q9QWF0	Chaf1a	Chromatin assembly factor 1 subunit A	36519.9	21758.2	35047.4	25485.4	23476	28921.6	28385.6	34941.9	29258.2	29801	5	28457.4	24.0241	30261.6	8.81129	1.0634	0.0886878	0.597474	3450	0.839512
Q8R4U7	Luzp1	Leucine zipper protein 1	125666	116841	110376	115424	110791	125451	137041	99913.6	113036	122390	5	115820	5.3412	119566	11.6554	1.03235	0.0459293	0.5977	3451	0.839512
Q99K43	Prc1	Protein regulator of cytokinesis 1	19750.8	20661.6	23659	21864.6	20356.6	22077.1	19610.5	22931.5	20225.6	24567.3	5	21258.5	7.27696	21882.4	9.21199	1.02935	0.0417293	0.597985	3452	0.839512
P11688	Itga5	Integrin alpha-5	120401	126235	190557	141687	103087	91630.1	124149	165452	124787	123967	5	136393	24.3994	125997	20.798	0.923776	-0.114386	0.598103	3453	0.839512
Q9Z0P7	Sufu	Suppressor of fused homolog	28630.8	10494.4	11904.6	25862.3	26605.8	11121.5	25249.7	19077.1	13686.8	21524.8	5	20699.6	42.2499	18132	31.6786	0.87596	-0.191063	0.598179	3454	0.839512
Q920B0	Frmd4b	FERM domain-containing protein 4B	96999.6	77337.4	100150	88726.1	81051.4	82641	86641.8	91322.2	81182	89300.1	5	88852.8	11.0769	86217.4	4.98498	0.97034	-0.0434379	0.598183	3455	0.839512
Q8CES0	Naa30	N-alpha-acetyltransferase 30	20523.8	30206.2	28529.3	39202.6	43232.5	34071.1	44760.9	33551.7	31041.9	31302.7	5	32338.9	27.8491	34945.7	16.1595	1.08061	0.111844	0.59842	3456	0.839512
Q3UPL0	Sec31a	Protein transport protein Sec31A	194058	178812	235034	191908	164784	177746	170608	220795	184516	169606	5	192919	13.6322	184654	11.4165	0.957158	-0.0631714	0.598437	3457	0.839512
P61957;Q9Z172	Sumo2;Sumo3	Small ubiquitin-related modifier 2;Small ubiquitin-related modifier 3	47387.1	33820	109745	31824.8	33973.2	49404.8	47306.9	95627.8	56806.3	55043.4	5	51350	64.7069	60837.8	32.6058	1.18477	0.244606	0.598491	3458	0.839512
Q8R2T8	Gtf3c5	General transcription factor 3C polypeptide 5	32670.2	36038.9	35106.2	37092.2	37732.6	34690.4	36590.3	37240.1	34557.5	38848.1	5	35728	5.54744	36385.3	4.96447	1.0184	0.0262995	0.598602	3459	0.839512
Q61087	Lamb3	Laminin subunit beta-3	46253.6	45273.1	52796.9	34242	43658.3	35492.5	37485.7	58010.4	47674	26672.4	5	44444.8	15.0275	41067	29.3682	0.924001	-0.114034	0.598743	3460	0.839512
Q9EQ20	Aldh6a1	Methylmalonate-semialdehyde dehydrogenase [acylating], mitochondrial	41683	34338.5	44594.6	39549.1	39097.2	30852.8	33735.2	53720.9	36310.8	32288.7	5	39852.5	9.46428	37381.7	25.0226	0.938001	-0.0923392	0.598776	3461	0.839512
P0C6A2	Mamld1	Mastermind-like domain-containing protein 1	16629.5	22947.1	27057.2	15261.8	10946	12644.1	13869.7	21838.1	17928.9	17537.2	5	18568.3	34.487	16763.6	21.7246	0.902806	-0.147512	0.59878	3462	0.839512
Q3TJZ6	Fam98a	Protein FAM98A	58487.9	66945.7	78195.1	69447.6	83802.8	64171.4	70096.7	73384.7	68279	68172.3	5	71375.8	13.8408	68820.8	4.86221	0.964203	-0.0525905	0.598811	3463	0.839512
Q8BZ47	Znf609	Zinc finger protein 609	18317.8	10009.2	23468.9	12585.4	12705.1	13701.1	15350.7	22441.9	17554.2	15836.4	5	15417.3	35.209	16976.8	19.7297	1.10116	0.139021	0.599477	3464	0.839962
Q80YS6	Afap1	Actin filament-associated protein 1	79648.4	84046.5	70164.1	76272.5	75159.2	87697.4	85483	70060.5	71884.6	81805.7	5	77058.1	6.72116	79386.2	10.0644	1.03021	0.042941	0.599478	3465	0.839962
Q8CC35	Synpo	Synaptopodin	1318580	861965	1.86093e+06	918132	932877	1.02451e+06	1.0618e+06	1.98244e+06	1.28519e+06	1.23836e+06	5	1.1785e+06	35.8413	1.31846e+06	29.3917	1.11876	0.161903	0.599975	3466	0.840416
Q3UHX9	Spout1	Putative methyltransferase C9orf114 homolog	63844.9	73652.9	80962.5	66240.8	60907.9	68064.2	68144.8	63188.6	67253.8	68683.2	5	69121.8	11.7609	67066.9	3.32113	0.970272	-0.0435391	0.600534	3467	0.840874
Q8K2F0	Brd3	Bromodomain-containing protein 3	26286.6	25392.1	23628.3	40998.5	34276.5	33059.7	36791.5	23338.9	31988.3	36535.7	5	30116.4	24.3329	32342.8	16.8699	1.07393	0.102897	0.600673	3468	0.840874
Q8VE95		UPF0598 protein C8orf82 homolog	20876.1	18239.8	26267.5	19157.1	15922.3	16046.6	16348.6	26656.7	20415.8	13028.1	5	20092.5	19.3466	18499.2	28.4493	0.920697	-0.119201	0.600903	3469	0.840874
Q9CWH6;Q9Z2U0	Psma8;Psma7	Proteasome subunit alpha type-8;Proteasome subunit alpha type-7	43753.5	40082.9	53176.8	41879.8	46348.3	43686.7	36812.6	59425.6	53895.9	44010.8	5	45048.3	11.3263	47566.3	18.9221	1.0559	0.0784692	0.601127	3470	0.840874
Q921U8	Smtn	Smoothelin	240884	236130	211908	241112	240487	258134	255629	206223	231076	250042	5	234105	5.37178	240221	9.05883	1.02613	0.0372085	0.601169	3471	0.840874
Q62136	Ptpn21	Tyrosine-protein phosphatase non-receptor type 21	58908.7	54032.5	49340.9	59505.5	62613.6	74122.3	70794.8	37130.2	52204	70405.4	5	56880.2	9.17022	60931.4	25.9975	1.07122	0.0992572	0.601817	3472	0.841539
Q9R1Q7	Plp2	Proteolipid protein 2	90438.5	68595.8	124194	67215	66195.9	66253.3	67561.2	101294	78039.3	68349.6	5	83327.8	29.9465	76299.6	19.3095	0.915656	-0.127123	0.602374	3473	0.841912
Q8BX90	Fndc3a	Fibronectin type-III domain-containing protein 3A	24451.5	27412.4	24786.2	21127.4	20748	22292.3	25909.9	31730.6	21981.1	22640.4	5	23705.1	11.7171	24910.9	16.5638	1.05086	0.0715768	0.60255	3474	0.841912
Q80XP8	Fam76b	Protein FAM76B	46903.2	36334.8	34387.2	63669.1	35423.2	40712.9	42999.4	31559.4	41247.8	43984.3	5	43343.5	28.6744	40100.8	12.3515	0.925185	-0.112187	0.602604	3475	0.841912
Q9CR57	Rpl14	60S ribosomal protein L14	4.77034e+06	5699429	6.35847e+06	5367991	6.58162e+06	5.40964e+06	5.63213e+06	7.26876e+06	5.93333e+06	5.79009e+06	5	5.75557e+06	12.7968	6.00679e+06	12.1822	1.04365	0.0616354	0.603207	3476	0.842315
Q61048	Wbp4	WW domain-binding protein 4	32129.3	23731.8	8963.61	10528.6	29198.8	17528.1	24527.8	4064.73	17283.8	24745.1	5	20910.4	50.8944	17629.9	47.6557	0.843117	-0.246196	0.60324	3477	0.842315
Q5SXY1	Specc1	Cytospin-B	73390.1	52069	87042.3	49604.3	51837.1	53569	62285.5	88973.4	71507.5	63395.7	5	62788.5	26.5225	67946.2	19.6671	1.08214	0.113891	0.603809	3478	0.842868
Q925B0	Pawr	PRKC apoptosis WT1 regulator protein	388225	372071	296833	389358	392300	359566	415130	300356	325992	366123	5	367757	10.9923	353433	12.313	0.96105	-0.0573159	0.604399	3479	0.84331
P50544	Acadvl	Very long-chain specific acyl-CoA dehydrogenase, mitochondrial	194603	194083	262645	192585	193386	198477	176572	314720	219275	203001	5	207460	14.8744	222409	24.1937	1.07205	0.100377	0.604647	3480	0.84331
P47802	Mtx1	Metaxin-1	5465.41	8722.48	143224	17568.2	17251.2	42923.3	NaN	21120.7	15089.3	8462.38	5	38446.3	152.968	21898.9	68.2191	0.569597	-0.811986	0.604696	3481	0.84331
Q9WU56	Pus1	tRNA pseudouridine synthase A	16704.9	11350.4	14396.4	14300.5	27479.5	16480.7	10118.7	11497.1	19460.4	17716.4	5	16846.4	37.0434	15054.7	26.8896	0.893645	-0.162227	0.604821	3482	0.84331
Q9DB05	Napa	Alpha-soluble NSF attachment protein	24460	19266.1	30056.8	23869.2	22582	17754.6	20097.1	25946.7	24677.4	25338.2	5	24046.8	16.2826	22762.8	15.9342	0.946603	-0.0791688	0.60525	3483	0.843313
Q4LDD4	Arap1	Arf-GAP with Rho-GAP domain, ANK repeat and PH domain-containing protein 1	74584.4	37665.5	88544.5	78262.5	74858.8	55782.7	49306.3	144750	83370.9	72028.5	5	70783.1	27.3512	81047.6	46.9448	1.14501	0.195363	0.605452	3484	0.843313
Q9R0P3	Esd	S-formylglutathione hydrolase	47656.4	44876.8	66036.9	50148.4	46482.2	43886.9	39406.7	67432.9	45689.6	41698.6	5	51040.1	16.8514	47623	23.7739	0.933049	-0.0999748	0.605608	3485	0.843313
Q91W40	Klc3	Kinesin light chain 3	41108.5	39774.9	35290.4	42579.8	34331.7	41112.5	45019.1	27989.5	33669.3	36251.9	5	38617.1	9.39766	36808.5	17.912	0.953166	-0.0692005	0.60564	3486	0.843313
Q5NBU8	Xaf1	XIAP-associated factor 1	3512.15	11969.1	NaN	13031.9	15299.1	14466.7	14308.2	7146.13	12286.3	13988.8	6	10953.1	47.0311	12439.2	24.7928	1.13568	0.183561	0.605691	3487	0.843313
Q9QZ06	Tollip	Toll-interacting protein	112852	125996	84768.5	109110	112492	123601	138977	81940.4	107138	125381	5	109044	13.7794	115407	18.9372	1.05836	0.08183	0.606185	3488	0.843758
P25916	Bmi1	Polycomb complex protein BMI-1	NaN	22481.2	18147.5	19485.9	19517.6	18848.8	22838.2	22986.5	18291	20268.1	6	19908	9.19457	20646.5	10.612	1.03709	0.0525474	0.606919	3489	0.844253
Q80W04	Tmcc2	Transmembrane and coiled-coil domains protein 2	9739.62	7053.98	8081.71	7174.11	7325.31	7572.02	8855.47	6485.22	7744.66	7009.28	5	7874.95	14.1789	7533.33	11.8122	0.95662	-0.0639822	0.607194	3490	0.844253
E9Q7F2	Rnf169	E3 ubiquitin-protein ligase RNF169	19072.7	18906.1	17339	23911.2	19454.9	19673.9	16662.8	18648.6	20327.1	19933.5	5	19736.8	12.5102	19049.2	7.72439	0.96516	-0.05116	0.607234	3491	0.844253
P80314	Cct2	T-complex protein 1 subunit beta	465607	377336	661446	389782	401405	352358	357790	617956	423687	346456	5	459115	25.7268	419649	27.4436	0.914039	-0.129672	0.607236	3492	0.844253
Q8BYH7	Tbc1d17	TBC1 domain family member 17	56622.6	50500.7	48066.1	58443.9	40993.1	54831.8	59611.3	51399.3	45887.7	53180.1	5	50925.3	13.7453	52982	9.44857	1.04039	0.0571203	0.607587	3493	0.844282
Q6NZF1	Zc3h11a	Zinc finger CCCH domain-containing protein 11A	108243	75598.2	167085	82324.5	76291.3	93001.4	95405.7	161328	111205	105650	5	101908	38.0682	113318	24.5741	1.11196	0.153104	0.607693	3494	0.844282
Q6A0A2	Larp4b	La-related protein 4B	127823	117262	114106	111323	106441	127227	130194	104454	109625	121879	5	115391	6.93774	118676	9.42312	1.02847	0.0404991	0.607779	3495	0.844282
Q3UYI5	Rgl3	Ral guanine nucleotide dissociation stimulator-like 3	21054.5	18087.2	25464.2	21609.7	17587	19659.8	19838.5	24066	19028.8	16131.4	5	20760.5	15.2607	19744.9	14.3825	0.951079	-0.0723636	0.608004	3496	0.844305
Q9CYC6	Dcp2	m7GpppN-mRNA hydrolase	8907	8039.85	8622.81	12946.1	11771.9	11801.4	10606.6	9707.52	10258.3	10653.7	5	10057.5	21.5186	10605.5	7.24165	1.05448	0.076538	0.608143	3497	0.844305
Q14BA6	Medag	Mesenteric estrogen-dependent adipogenesis protein	13532.1	11504.9	14064	14871.4	8243.75	13573	11249.5	15688.5	9439.74	17184.2	5	12443.2	21.3477	13427	23.52	1.07906	0.109772	0.608486	3498	0.844312
Q9CZX5	Pinx1	PIN2/TERF1-interacting telomerase inhibitor 1	36010.6	50376.5	47465.4	47295.4	47354.7	52454.5	47254.5	49124.5	37169.3	52525.5	5	45700.5	12.1907	47705.7	13.2165	1.04388	0.0619498	0.608589	3499	0.844312
Q8CFV9	Rfk	Riboflavin kinase	16358.1	24221.3	18906.3	18158.8	23050.2	20552.4	20855	24591.3	18467.2	21003.7	5	20138.9	16.6318	21093.9	10.4644	1.04742	0.0668395	0.608958	3500	0.844312
P55271	Cdkn2b	Cyclin-dependent kinase 4 inhibitor B	18191.9	15016.4	16302.9	13178.3	12447.8	13199.2	15559.6	16316.4	16585.2	16749.3	5	15027.5	15.5047	15681.9	9.31579	1.04355	0.0615012	0.609088	3501	0.844312
P43352	Rad52	DNA repair protein RAD52 homolog	25559.1	22626.6	27490.9	28929.7	22102	24841.4	NaN	24206.8	24644.4	24434.4	5	25341.7	11.7405	24531.8	1.11301	0.968041	-0.0468601	0.609135	3502	0.844312
Q60973	Rbbp7	Histone-binding protein RBBP7	184878	141079	222323	153965	128752	167560	184493	184823	160846	179907	5	166199	22.6769	175526	6.14262	1.05611	0.0787664	0.609191	3503	0.844312
Q9D968	Hcfc2	Host cell factor 2	21262.4	19711.8	27142.3	28932.5	20356.9	21255.9	19742.9	27813.2	22356.2	19838.4	5	23481.2	18.07	22201.3	14.9453	0.945494	-0.0808592	0.609633	3504	0.844513
Q3U6N9		UPF0488 protein C8orf33 homolog	52142.1	60828	40285.8	53438.6	55304.8	55441	54510.7	35303.1	49508.3	53853.9	5	52399.9	14.3881	49723.4	16.8461	0.948922	-0.0756387	0.609807	3505	0.844513
Q6ZPQ6	Pitpnm2	Membrane-associated phosphatidylinositol transfer protein 2	13352.7	15822	7880.29	16351.7	17292.2	13478.6	12248.1	12282	20467.1	18644.5	5	14139.8	26.8048	15424.1	25.0153	1.09083	0.125425	0.609858	3506	0.844513
Q62187	Ttf1	Transcription termination factor 1	94972.9	127346	78837.3	106684	107384	108922	114059	73454	86463	103201	5	103045	17.3177	97219.9	17.3403	0.943471	-0.0839496	0.610118	3507	0.844632
P00375	Dhfr	Dihydrofolate reductase	34655.4	33780.2	51062.6	35315.1	36437.5	29181.5	30975.8	49710.2	38674	29188.1	5	38250.2	18.896	35545.9	24.855	0.929301	-0.105782	0.610672	3508	0.844867
Q60751	Igf1r	Insulin-like growth factor 1 receptor	25241.2	18569.6	33201.5	19109.5	26398.1	26008.6	23871.5	36816	23122.9	22675.3	5	24504	24.494	26498.8	22.2941	1.08141	0.112914	0.610724	3509	0.844867
Q7TSF4	Lrrc75a	Leucine-rich repeat-containing protein 75A	9194.3	17199.6	13170.8	17518.7	15866	14992.3	9570.98	19175.9	11906.4	11217.2	5	14589.9	23.7786	13372.6	28.3644	0.916565	-0.125691	0.61081	3510	0.844867
Q80XC3	Usp6nl	USP6 N-terminal-like protein	34707.4	162613	78370.2	25753.6	26053.7	77752.9	33692.1	58621.1	45698.1	39671.2	5	65499.7	89.286	51087.1	34.3219	0.77996	-0.358528	0.611925	3511	0.845107
O35841	Api5	Apoptosis inhibitor 5	33289.7	30306.8	43826.6	30346	32482.6	29624.2	30232.1	51476.5	39488.4	32155.5	5	34050.3	16.5056	36595.3	25.142	1.07474	0.103991	0.611942	3512	0.845107
Q8BH02	Tor4a	Torsin-4A	36490	33934.3	40843.8	33803.5	33420.7	40108.1	38365.9	32499	35296.3	37276.3	5	35698.4	8.74603	36709.2	7.98186	1.02831	0.0402784	0.611946	3513	0.845107
Q8BL80	Arhgap22	Rho GTPase-activating protein 22	20705.5	14143.7	23110.9	14133.6	14524.5	16009.1	14320.1	19272.1	16430.5	15070.5	5	17323.6	24.669	16220.5	11.671	0.93632	-0.094926	0.611993	3514	0.845107
O70439	Stx7	Syntaxin-7	45962.8	44837.8	50253	62064.6	46696.4	46840.3	52383.4	61846.8	52220.6	47458.9	5	49962.9	14.1339	52150	11.5167	1.04377	0.0618087	0.612138	3515	0.845107
P22437	Ptgs1	Prostaglandin G/H synthase 1	67833.3	65586	132346	61015.1	79006.3	71566.3	78667.5	138299	95587	69879.2	5	81157.3	36.19	90799.9	31.3148	1.11881	0.16197	0.612197	3516	0.845107
Q571H0	Urb1	Nucleolar pre-ribosomal-associated protein 1	34635.1	26497.5	36133.1	37679.1	31767.5	30151.6	27736.5	34816.8	32734.5	34917.6	5	33342.5	13.21	32071.4	9.6803	0.961878	-0.0560738	0.612202	3517	0.845107
P48760	Fpgs	Folylpolyglutamate synthase, mitochondrial	24759.9	16784.7	16647.8	23950	21809	14352.7	19897.6	23461.7	17678.5	22288.3	5	20790.3	18.6263	19535.7	18.7089	0.939656	-0.0897948	0.612606	3518	0.845424
Q9JLM8	Dclk1	Serine/threonine-protein kinase DCLK1	265275	281729	262586	266486	280717	297947	292085	253770	264583	272712	5	271359	3.36151	276219	6.7134	1.01791	0.0256138	0.613193	3519	0.845994
P60843	Eif4a1	Eukaryotic initiation factor 4A-I	1.32344e+06	1.54659e+06	1.80304e+06	1.69951e+06	1.54393e+06	1.39407e+06	1.28187e+06	1.93345e+06	1.61729e+06	1.30416e+06	5	1.5833e+06	11.4828	1.50617e+06	18.1401	0.951281	-0.0720563	0.613438	3520	0.846092
Q9D8M4	Rpl7l1	60S ribosomal protein L7-like 1	51346.7	50328.1	57812	29950.5	48275.1	46942.8	39808.9	45094.5	47277.7	45801	5	47542.5	22.0029	44985	6.72047	0.946206	-0.0797744	0.613687	3521	0.846194
Q8K382	Dennd1a	DENN domain-containing protein 1A	16232.7	11241.8	17156.2	15016.1	13201.5	12726.3	10172.4	15832.2	15524.4	14669	5	14569.7	16.3152	13784.9	17.0783	0.946135	-0.079882	0.614128	3522	0.846391
P30412	Ppic	Peptidyl-prolyl cis-trans isomerase C	3312.36	2567	3974.75	2988.44	2003.76	662.331	3944.62	3670.16	2444.42	2365.61	5	2969.26	25.1074	2617.43	49.7604	0.881508	-0.181954	0.614327	3523	0.846391
O35955	Psmb10	Proteasome subunit beta type-10	23107.1	20340.8	25480.9	25288.9	18365.2	20158.9	16302.4	37031.6	26091	22922.9	5	22516.6	13.8301	24501.3	32.1439	1.08815	0.121873	0.614459	3524	0.846391
Q8K2V1	Ppp4r1	Serine/threonine-protein phosphatase 4 regulatory subunit 1	36642.6	27427.8	40468.3	25582.1	23992.7	23286.5	23654.8	39578.7	28197.6	27881.1	5	30822.7	23.6498	28519.8	23.117	0.925284	-0.112032	0.614527	3525	0.846391
O70591	Pfdn2	Prefoldin subunit 2	22988.5	25286.6	23672.2	27602.5	24467.7	18080.2	25504.6	29539.5	26848.4	30048.7	5	24803.5	7.1993	26004.3	18.5034	1.04841	0.0682038	0.615049	3526	0.84687
Q9QXS6	Dbn1	Drebrin	3.58151e+06	4770212	2.14866e+06	4974501	4708831	4.8912e+06	5906210	2.59053e+06	3921118	4889736	5	4.03674e+06	29.4187	4.43976e+06	28.1443	1.09984	0.13729	0.6153	3527	0.846975
Q8BYR2	Lats1	Serine/threonine-protein kinase LATS1	27680.9	22109.8	23740.8	24812	24854.1	21365	26676.2	22747.1	24546.1	24520.9	5	24639.5	8.25114	23971.1	8.40591	0.972873	-0.0396772	0.615714	3528	0.847304
Q5XJV7	Setd5	Histone-lysine N-methyltransferase SETD5	21865.3	22345.8	23447	23900.9	17987.8	25475.9	21294.8	20943.1	22151	23139.2	5	21909.4	10.6802	22600.8	8.04135	1.03156	0.0448242	0.615939	3529	0.847375
Q9CYL5	Glipr2	Golgi-associated plant pathogenesis-related protein 1	400971	405299	522449	428941	421425	402687	439870	488414	384047	386602	5	435817	11.4182	420324	10.4941	0.96445	-0.0522212	0.616491	3530	0.84753
Q99L47	St13	Hsc70-interacting protein	69654.5	56427.6	101033	63715.3	53941.2	58897	57821.2	122153	77721.5	66294.1	5	68954.3	27.5096	76577.5	34.8487	1.11055	0.151279	0.616726	3531	0.84753
O08795	Prkcsh	Glucosidase 2 subunit beta	23260.5	11619.3	26643.6	14752.6	12359.5	9210.2	15592.9	22108.4	16979.6	15178.5	5	17727.1	38.3724	15813.9	29.1571	0.892076	-0.164761	0.616757	3532	0.84753
P61161	Actr2	Actin-related protein 2	790891	1.0019e+06	562632	954513	1.00913e+06	919189	1.00797e+06	621397	686811	794933	5	863814	21.9985	806059	19.8117	0.933141	-0.0998336	0.616958	3533	0.84753
Q9D945	Llph	Protein LLP homolog	63326.7	158294	78853.5	121092	174218	106809	188661	102412	134212	132543	5	119157	40.4848	132927	25.8457	1.11557	0.157775	0.617196	3534	0.84753
P70205	Adcyap1r1	Pituitary adenylate cyclase-activating polypeptide type I receptor	42603.4	39832.7	26092	42046	32662.5	53120.7	57701.5	17151.8	27536.4	49899.3	5	36647.3	19.3941	41081.9	43.1166	1.12101	0.164797	0.61744	3535	0.84753
Q61598	Gdi2	Rab GDP dissociation inhibitor beta	61154.4	65905.3	85593.9	67305.4	74449.5	57928.3	56836.5	93012.9	68961.9	56416.1	5	70881.7	13.4091	66631.1	23.4606	0.940033	-0.0892166	0.617461	3536	0.84753
P26450	Pik3r1	Phosphatidylinositol 3-kinase regulatory subunit alpha	14959.7	22419.1	18873	19723.7	23296	19813.1	23448.6	18677.9	20901.9	20769.3	5	19854.3	16.583	20722.2	8.52172	1.04371	0.0617227	0.617533	3537	0.84753
P17879	Hspa1b	Heat shock 70 kDa protein 1B	90887	79900	98931.1	80179.4	81679.8	78243.6	77892.8	100066	81484	79252.3	5	86315.4	9.69916	83387.8	11.3063	0.966082	-0.0497827	0.617673	3538	0.84753
Q60864	Stip1	Stress-induced-phosphoprotein 1	85857.3	85758.8	133694	72185.1	88445.5	89327.7	90291.9	141068	94530.3	88617.3	5	93188.2	25.2422	100767	22.4729	1.08133	0.112804	0.617798	3539	0.84753
Q923D5	Wbp11	WW domain-binding protein 11	74743.1	74880.2	59710.4	76464.3	66047.2	87289.2	87023.4	48163.9	66569.3	84366.7	5	70369	10.2702	74682.5	22.9402	1.0613	0.0858295	0.617996	3540	0.847531
Q8BJL1	Fbxo30	F-box only protein 30	367171	494471	262256	387475	465957	458238	511946	304635	385454	458081	5	395466	23.0997	423671	18.9568	1.07132	0.0993895	0.618148	3541	0.847531
E9PY46	Ift140	Intraflagellar transport protein 140 homolog	36101.4	25826.3	36970.4	25494.4	26868.7	32494.6	29633.1	34236	31699.5	30203.8	5	30252.2	19.0621	31653.4	5.81727	1.04632	0.0653188	0.618767	3542	0.847765
Q8CB62	Cntrob	Centrobin	20449	13256.6	28819.2	16148.2	14156.1	10237.3	12642.4	29603.5	15966.5	12786.4	5	18565.8	34.2944	16247.2	47.6321	0.875113	-0.192459	0.618907	3543	0.847765
Q8CHG3	Gcc2	GRIP and coiled-coil domain-containing protein 2	24573.1	28593.2	22408.3	18517	19782.1	18546.7	23392.1	38236.7	20839.5	22959.2	5	22774.7	17.6054	24794.8	31.2861	1.0887	0.122605	0.618952	3544	0.847765
P61166	Tmem258	Transmembrane protein 258	31691.7	26788.6	30146.1	25513.1	28381.3	23865	26274.1	32322.3	32572.9	20842.2	5	28504.2	8.72859	27175.3	19.0769	0.953379	-0.0688779	0.619309	3545	0.847765
Q8R3C6	Rbm19	Probable RNA-binding protein 19	51285.6	50298.7	47897.6	56897.7	50021.5	51868.7	45194.3	51603.8	52143.1	50450.1	5	51280.2	6.58033	50252	5.77068	0.979949	-0.0292208	0.619314	3546	0.847765
Q61151	Ppp2r5e	Serine/threonine-protein phosphatase 2A 56 kDa regulatory subunit epsilon isoform	64233.7	21403.3	16605.3	13405.2	19522.5	18744.8	24007.4	24189.1	23911.3	19852	5	27034	77.7339	22140.9	11.861	0.819003	-0.28806	0.619388	3547	0.847765
P0C7T6	Atxn1l	Ataxin-1-like	24106.1	22534.9	22679.7	18636.4	20146	20565	22736.1	20948.5	21737.3	19152.5	5	21620.6	10.1373	21027.9	6.3621	0.972584	-0.0401051	0.619693	3548	0.847765
A3KGV1	Odf2	Outer dense fiber protein 2	757830	479032	1.01641e+06	565243	433807	509958	462994	846129	531795	574660	5	650463	36.7871	585107	25.8692	0.899524	-0.152766	0.619715	3549	0.847765
Q91W97	Hkdc1	Hexokinase HKDC1	NaN	399442	214732	324814	410354	486159	353699	185882	391136	455392	6	337335	26.7221	374454	31.3996	1.11003	0.150603	0.619997	3550	0.847827
Q9JII1	Inpp5e	Phosphatidylinositol polyphosphate 5-phosphatase type IV	12049.8	14243.6	16910.6	11835.9	13297.8	15121.3	14850.3	14300.2	15476	11571.5	5	13667.5	15.0651	14263.9	10.9725	1.04363	0.0616096	0.62011	3551	0.847827
Q6PF93	Pik3c3	Phosphatidylinositol 3-kinase catalytic subunit type 3	24281.1	21205.6	36293	21124.4	22111.1	23034.2	22895.5	36913.4	25963.9	26153.1	5	25003	25.7504	26992	21.334	1.07955	0.11043	0.620553	3552	0.848122
Q9ERR1	Ndel1	Nuclear distribution protein nudE-like 1	44974.1	38787.9	47874.5	49935.5	46212.7	41763	48075.6	49362.2	46937.8	47550.1	5	45556.9	9.25652	46737.7	6.24947	1.02592	0.0369165	0.620675	3553	0.848122
O54826	Mllt10	Protein AF-10	74274.2	54470.3	74044.8	63347.8	49588.4	62537.1	54994.9	59359	58103.1	66841.5	5	63145.1	17.7365	60367.1	7.48325	0.956006	-0.064908	0.620898	3554	0.848188
Q80XJ3	Ttc28	Tetratricopeptide repeat protein 28	38025.5	26369.7	34331.2	26619.9	23837.3	27787.3	30667.2	33063.5	29262.3	36346.4	5	29836.7	20.2221	31425.4	10.7193	1.05324	0.0748395	0.621106	3555	0.848234
Q9DAS9	Gng12	Guanine nucleotide-binding protein G(I)/G(S)/G(O) subunit gamma-12	134311	158953	153594	133435	141408	139244	124356	183110	155266	147901	5	144340	7.95434	149975	14.5385	1.03904	0.0552535	0.622916	3556	0.850289
Q61687	Atrx	Transcriptional regulator ATRX	152395	100332	246588	100695	116658	116636	113641	279429	177589	135150	5	143334	42.8975	164489	42.0306	1.1476	0.198615	0.622961	3557	0.850289
Q3TPX4	Exoc5	Exocyst complex component 5	13303.4	14223.4	21715.5	11320.7	13436.7	16360.7	14236.3	23182.8	16354.9	10777.8	5	14800	27.103	16182.5	27.9899	1.09342	0.128842	0.623177	3558	0.850344
P97434	Mprip	Myosin phosphatase Rho-interacting protein	1.8792e+06	1935944	1.85929e+06	1.94228e+06	1.91042e+06	1927331	2.16851e+06	2.0034e+06	1.73088e+06	1.88472e+06	5	1.90543e+06	1.87957	1.94297e+06	8.26448	1.0197	0.0281478	0.623665	3559	0.850566
A2A432	Cul4b	Cullin-4B	17381.8	14653.3	16994	14735.7	14118.4	15333.6	13085.3	16772.3	13760.9	16420.1	5	15576.7	9.60511	15074.4	10.7186	0.967759	-0.047281	0.623844	3560	0.850566
P68037	Ube2l3	Ubiquitin-conjugating enzyme E2 L3	12785.9	13140.9	23147.9	15941.2	12516.3	17758.2	11986.2	20933.7	12849.5	5573.52	5	15506.4	28.934	13820.2	42.5657	0.891259	-0.166084	0.624068	3561	0.850566
Q9CXJ1	Ears2	Probable glutamate--tRNA ligase, mitochondrial	NaN	12708.9	10646.6	13152.1	13792.5	7244.38	7878.49	16744.7	13816.4	11766.7	6	12575	10.8183	11490.1	34.8584	0.913726	-0.130166	0.624106	3562	0.850566
Q3UHK8	Tnrc6a	Trinucleotide repeat-containing gene 6A protein	59623.5	55659.7	51054.9	64230.8	55640.1	62705.9	67606.2	43494.2	58568.8	66259.2	5	57241.8	8.64111	59726.8	16.2861	1.04341	0.0613104	0.624354	3563	0.850566
P57724	Pcbp4	Poly(rC)-binding protein 4	45045.6	40979.6	68659.3	34183.5	43966.9	47333.3	44640.9	74193.2	47557	40392.6	5	46567	28.0346	50823.4	26.3251	1.0914	0.126185	0.624391	3564	0.850566
P09024	Hoxb7	Homeobox protein Hox-B7	50914.3	44650.2	42747.2	47417.8	42250.2	43636.4	52211.3	37336.4	37155.4	48924.7	5	45595.9	7.89301	43852.9	15.4221	0.961771	-0.0562345	0.624646	3565	0.850675
Q9JM76	Arpc3	Actin-related protein 2/3 complex subunit 3	474911	838142	385733	804104	865859	709131	720418	529422	548333	585321	5	673750	33.4704	618525	14.5867	0.918033	-0.123382	0.624882	3566	0.850684
Q5SWP3	Nacad	NAC-alpha domain-containing protein 1	8526.39	6891.73	8645.48	7824.56	6230.79	5604.18	9463.51	10070.9	8969.16	6525.49	5	7623.79	13.7182	8126.65	23.9901	1.06596	0.0921517	0.625003	3567	0.850684
P54729	Nub1	NEDD8 ultimate buster 1	32372.1	44968	32466.6	50098.6	45942	41666	41234.3	35607.3	34849.2	42307.7	5	41169.5	19.9587	39132.9	9.18621	0.950532	-0.0731929	0.62533	3568	0.85089
P52963	Epb41l4a	Band 4.1-like protein 4A	28539.6	26567.3	35070.4	30588.4	28209.3	30616.6	31201.9	30650.2	28601.7	31861.9	5	29795	11.0001	30586.4	3.98737	1.02656	0.0378215	0.626466	3569	0.852197
Q8K0C9	Gmds	GDP-mannose 4,6 dehydratase	90672.5	109107	75966.4	96182.6	99807.6	102815	95031.3	79043.2	84839.2	92687.5	5	94347.3	13.0072	90883.3	10.1376	0.963284	-0.0539664	0.627337	3570	0.852706
Q9JMD0	Znf207	BUB3-interacting and GLEBS motif-containing protein ZNF207	102481	97359.1	77125.3	107526	107724	104881	139874	77845.3	86126	114608	5	98443.2	12.8548	104667	23.4105	1.06322	0.0884443	0.627414	3571	0.852706
O08808	Diaph1	Protein diaphanous homolog 1	243807	311697	227819	292481	309556	300952	319952	256646	275301	284104	5	277072	14.0061	287391	8.42736	1.03724	0.0527528	0.627577	3572	0.852706
Q6NZN0	Rbm26	RNA-binding protein 26	88215.6	77060.7	87134.5	76099.9	70310.9	82604	82193.1	69839.3	74760.8	78847.8	5	79764.3	9.62671	77649	6.93437	0.97348	-0.0387761	0.627612	3573	0.852706
P35564	Canx	Calnexin	93035.8	104875	141100	111124	106492	113612	103498	147653	116048	104439	5	111326	16.1067	117050	15.3548	1.05142	0.0723401	0.627718	3574	0.852706
Q80ZW2	Them6	Protein THEM6	42845.2	40916.1	51187.8	33933.4	36594	37062.8	33384.9	49419.3	39919.1	35397.7	5	41095.3	16.1644	39036.7	16.0826	0.949908	-0.07414	0.628109	3575	0.852999
Q8R3S6	Exoc1	Exocyst complex component 1	100189	105029	86708.9	96991.8	98191.9	104884	110154	87048.2	97834.8	99519	5	97422.1	6.90623	99887.9	8.66361	1.02531	0.0360612	0.628516	3576	0.853275
P99028	Uqcrh	Cytochrome b-c1 complex subunit 6, mitochondrial	49314.1	52831.6	29753.3	47502.1	38745.7	53883.2	48298.1	34155.9	42202.6	53703.5	5	43629.4	21.3907	46448.6	18.0276	1.06462	0.0903376	0.628664	3577	0.853275
Q8R1U1	Cog4	Conserved oligomeric Golgi complex subunit 4	26568.3	23265.3	40528.5	31365.2	26008.1	22150.2	19829	37857.8	30908.3	25846	5	29547.1	23.0013	27318.2	26.4559	0.924567	-0.113151	0.628947	3578	0.85342
P26883	Fkbp1a	Peptidyl-prolyl cis-trans isomerase FKBP1A	57879.3	51187.6	74145.6	46429.6	47416.5	45349.3	58527.4	61502.5	48947.6	47641.1	5	55411.7	20.5664	52393.6	13.653	0.945533	-0.0808009	0.629478	3579	0.853903
Q8K2H1	Pphln1	Periphilin-1	43024.6	24666.1	67860.8	37496.4	29344.8	23701.5	25139.5	61030.3	37197.2	29839.5	5	40478.5	41.6905	35381.6	43.1697	0.874083	-0.194159	0.630052	3580	0.854312
A3KGS3	Ralgapa2	Ral GTPase-activating protein subunit alpha-2	34473.1	30383.6	38107.1	29629.4	28670.3	27564.5	29782.8	35921.1	31911.7	30459.9	5	32252.7	12.2473	31128	9.97207	0.965128	-0.0512072	0.630132	3581	0.854312
P09055	Itgb1	Integrin beta-1	68433.2	53818.4	92250.8	55238.8	52856.5	55741.2	63388.2	109771	66190.3	58550.5	5	64519.5	25.9468	70728.3	31.3908	1.09623	0.132552	0.631019	3582	0.855116
P02469	Lamb1	Laminin subunit beta-1	195230	115360	287679	138546	138049	146883	145470	333309	195229	170700	5	174973	39.7575	198318	39.4095	1.13342	0.180684	0.631273	3583	0.855116
Q8K3W3	Casc3	Protein CASC3	35260	38456.2	26918.2	44595.8	47163.1	45604.5	50094.4	23653	42925.7	44626.9	5	38478.7	20.825	41380.9	24.791	1.07542	0.104906	0.631527	3584	0.855116
P62911	Rpl32	60S ribosomal protein L32	3.97055e+06	6.32088e+06	4.06626e+06	6144001	6575205	5289418	5593410	4437394	5.02502e+06	5.22191e+06	5	5.41538e+06	23.7265	5.11343e+06	8.3999	0.944242	-0.0827711	0.631633	3585	0.855116
P31324	Prkar2b	cAMP-dependent protein kinase type II-beta regulatory subunit	46855	37524.2	52795.5	39925.6	36693.3	36450.7	42912.3	55652.7	44149.9	45509.2	5	42758.7	16.1071	44935	15.4139	1.0509	0.0716199	0.631747	3586	0.855116
Q8BH74	Nup107	Nuclear pore complex protein Nup107	77869.6	72169.5	96235	72988.6	66967	68559.2	61389.8	94217.5	78109.6	64571.6	5	77245.9	14.6252	73369.5	18.0453	0.949817	-0.0742779	0.631868	3587	0.855116
Q8BG15	Ctdspl2	CTD small phosphatase-like protein 2	29479.5	15733.7	40241.6	14662.7	8742.76	17643.3	10657	32484.1	18034	12918.8	5	21772.1	58.8777	18347.4	46.3321	0.842705	-0.2469	0.63198	3588	0.855116
P29595	Nedd8	NEDD8	NaN	54034.6	64650.6	57462.4	47263.6	41014.9	54433.5	65261.2	49107.3	55619.8	6	55852.8	12.9552	53087.3	16.7958	0.950487	-0.0732617	0.632134	3589	0.855116
Q99KH8	Stk24	Serine/threonine-protein kinase 24	35834.7	26822.2	42823.3	22874.4	27673.3	27985.8	34271.9	43187.9	33541.8	28267.2	5	31205.6	25.7115	33450.9	18.4421	1.07195	0.100243	0.633178	3590	0.85629
Q5SVR0	Tbc1d9b	TBC1 domain family member 9B	67877.9	67772.7	77012.4	69278.4	56348.6	64796	66907.7	71319	69853.9	54366	5	67658	10.9137	65448.5	10.2282	0.967344	-0.0478996	0.633435	3591	0.856398
Q921L3	Tmco1	Calcium load-activated calcium channel	83842.3	117060	109789	94356	110639	95558.3	114659	110611	85870.8	88073	5	103137	13.2214	98954.4	13.2113	0.959443	-0.0597304	0.633822	3592	0.856683
Q3U0M1	Trappc9	Trafficking protein particle complex subunit 9	34004.6	21433.2	30947.4	30115.4	24919.5	24314.1	30759.9	30440.5	17563.4	29940.5	5	28284	17.8035	26603.7	21.4371	0.940591	-0.0883604	0.634675	3593	0.857597
P47877	Igfbp2	Insulin-like growth factor-binding protein 2	24183.5	23882.1	28510.7	NaN	16674.1	NaN	NaN	21313.5	21542	NaN	6	23312.6	21.0395	21427.8	0.754156	0.91915	-0.121628	0.635445	3594	0.858297
Q9QZS3	Numb	Protein numb homolog	65184.4	75771.9	44846.7	71191.8	66944.6	71228.6	67322.9	57873.4	53422.8	58725.4	5	64787.9	18.3299	61714.6	11.8634	0.952565	-0.070111	0.635546	3595	0.858297
Q8BRF7	Scfd1	Sec1 family domain-containing protein 1	99612	89296.2	98165	93531.1	79019.6	85201.4	87659	95544.1	86312.8	94386.1	5	91924.8	9.00464	89820.7	5.33693	0.977111	-0.0334063	0.636022	3596	0.8587
Q9D0S9	Hint2	Histidine triad nucleotide-binding protein 2, mitochondrial	74784.7	70991	54404.4	46748.4	65392.2	48967.5	56833.3	63671	63398.6	64680.6	5	62464.1	18.6873	59510.2	11.1931	0.95271	-0.069891	0.636294	3597	0.858791
Q64127	Trim24	Transcription intermediary factor 1-alpha	5512.64	4851.81	9131.6	5329.55	7195.72	5264.33	3905.94	10064.7	9672	6656.63	5	6404.26	27.5199	7112.73	37.9682	1.11062	0.151371	0.636443	3598	0.858791
P16460	Ass1	Argininosuccinate synthase	24798.7	27659.4	28007.9	26534.5	25705	25168.9	23145	31187	26011.1	23320.9	5	26541.1	5.03286	25766.6	12.6732	0.970818	-0.0427269	0.636693	3599	0.858876
Q9DCJ5	Ndufa8	NADH dehydrogenase [ubiquinone] 1 alpha subcomplex subunit 8	52273.6	36519.5	42727.3	46310.3	38803.6	43584.7	45128.8	37937.5	41264	41240.6	5	43326.9	14.4185	41831.1	6.52276	0.965477	-0.0506859	0.63686	3600	0.858876
Q8VI84	Noc3l	Nucleolar complex protein 3 homolog	97659.5	130558	94733.6	127325	136957	124517	121871	85613.4	108854	118646	5	117446	16.8015	111900	14.1608	0.952776	-0.0697906	0.63726	3601	0.859071
Q8BMK4	Ckap4	Cytoskeleton-associated protein 4	1.01476e+06	1.02667e+06	835283	1212907	997530	1.08418e+06	1.22336e+06	799531	1.06154e+06	1147272	5	1.01743e+06	13.1753	1.06318e+06	15.0701	1.04497	0.0634561	0.637492	3602	0.859071
Q3U8K7	Kmt5b	Histone-lysine N-methyltransferase KMT5B	36015.4	23075.2	34512.9	26534.1	23537.3	30912.7	33233.6	29201.7	26374.9	31228.4	5	28735	21.331	30190.3	8.50892	1.05065	0.0712756	0.637535	3603	0.859071
P13439	Umps	Uridine 5'-monophosphate synthase	20130	23392.7	28692.6	24652	27174.1	25940	20899.9	32285.5	27801.1	23142.8	5	24808.3	13.4598	26013.9	16.8581	1.0486	0.0684599	0.637911	3604	0.859133
Q62433	Ndrg1	Protein NDRG1	96627.1	74987.4	129301	83622.5	77988.4	87415.7	91084	121067	97188.4	94053.2	5	92505.3	23.9748	98161.6	13.5537	1.06115	0.0856233	0.637935	3605	0.859133
Q9D287	Bcas2	Pre-mRNA-splicing factor SPF27	48570	40405.9	74760.9	34490.9	33610.9	42972	45125.9	75181	50192.9	42240	5	46367.7	36.5739	51142.4	26.9693	1.10297	0.141398	0.638363	3606	0.85947
Q9CR86	Carhsp1	Calcium-regulated heat stable protein 1	7572.95	NaN	12964.4	13403.7	12410.8	6794.09	6426.23	17728.8	12515.9	7805.65	6	11588	23.3633	10254.1	47.1763	0.884896	-0.17642	0.639592	3607	0.860887
Q8BG79	Cwf19l2	CWF19-like protein 2	147504	140037	126296	154545	140628	153573	148485	102546	130779	148186	5	141802	7.39481	136714	15.3302	0.964117	-0.05272	0.640341	3608	0.861643
Q61581	Igfbp7	Insulin-like growth factor-binding protein 7	84544.4	75048.1	69920.5	81124.5	72258.1	94199.9	88627.9	56308.1	74515.3	86946.9	5	76579.1	7.98216	80119.6	18.8841	1.04623	0.0652047	0.640571	3609	0.861643
P43274	H1-4	Histone H1.4	8445120	27073634	9564172	12434893	15824486	12107371	14085806	12263062	14231673	12442826	5	14668461	51.1298	1.30261e+07	7.99913	0.888038	-0.171307	0.640686	3610	0.861643
Q8K0F1	Tbc1d23	TBC1 domain family member 23	22823.8	20518.9	24790.9	20463.8	16493.9	20286.4	16039.6	22923.8	21126.7	20376	5	21018.2	14.7643	20150.5	12.558	0.958715	-0.0608263	0.640964	3611	0.861778
Q921C3	Brwd1	Bromodomain and WD repeat-containing protein 1	15607.5	14857.1	20036.3	13227.8	18204.3	12208.7	13304.4	25665.9	19302.6	17969.4	5	16386.6	16.5864	17690.2	30.3853	1.07955	0.110434	0.641394	3612	0.862117
Q60605	Myl6	Myosin light polypeptide 6	97159352	94068480	45689356	99688104	109770208	109338800	143073392	52484956	84981000	101407176	5	89275100	28.0779	9.82571e+07	33.8028	1.10061	0.138303	0.642262	3613	0.862941
O08856	Ell	RNA polymerase II elongation factor ELL	11800.2	12829.1	24864.7	12372.4	15366.2	14924.3	11976.2	25303.3	18277	14808	5	15446.5	35.2079	17057.8	30.0232	1.10431	0.143146	0.642517	3614	0.862941
O70492	Snx3	Sorting nexin-3	39826.7	29418.8	61633.2	29631.5	29194	26261.7	27035.8	56223.1	32065.1	27742.5	5	37940.8	36.8775	33865.6	37.4982	0.892591	-0.163929	0.64254	3615	0.862941
Q8BSI6	R3hcc1	R3H and coiled-coil domain-containing protein 1	20804.3	28382.8	28133.6	19339.9	17553.3	NaN	22525.4	26224.5	24626.6	9952.23	5	22842.8	22.2242	20832.2	35.569	0.911982	-0.132923	0.642777	3616	0.86302
Q9CQV5	Mrps24	28S ribosomal protein S24, mitochondrial	46390	72750.1	60516	64655.1	64853.4	69616.9	53517.5	61870.6	82655.7	57692.8	5	61832.9	15.6901	65070.7	17.6572	1.05236	0.073633	0.643092	3617	0.863205
P08775	Polr2a	DNA-directed RNA polymerase II subunit RPB1	146654	133727	162101	136624	131515	134690	131312	153168	138986	136163	5	142124	8.8507	138864	6.09323	0.977059	-0.0334817	0.643461	3618	0.863462
Q9JII6	Akr1a1	Aldo-keto reductase family 1 member A1	46606.1	43780.8	49782.7	42358	40463.6	38703.4	45157.3	59280.2	43483.9	45496	5	44598.2	8.21502	46424.2	16.5455	1.04094	0.0578897	0.644232	3619	0.864257
Q9QXB9	Drg2	Developmentally-regulated GTP-binding protein 2	150552	164560	143760	147681	154895	159834	150772	151547	143517	144757	5	152289	5.23637	150085	4.33308	0.985527	-0.021033	0.644782	3620	0.864487
Q9D4H2	Gcc1	GRIP and coiled-coil domain-containing protein 1	22681	NaN	22205.7	16599.1	16525.8	NaN	NaN	24688.4	17430.5	10567.7	6	19502.9	17.4384	17562.2	40.2072	0.900491	-0.151216	0.644836	3621	0.864487
Q91ZS8	Adarb1	Double-stranded RNA-specific editase 1	33292.7	43554.1	36851.5	34988.7	34658.3	33326	35719.4	32944.8	36240.2	39857.7	5	36669.1	11.0526	35617.6	7.78719	0.971326	-0.0419725	0.644937	3622	0.864487
Q6PB66	Lrpprc	Leucine-rich PPR motif-containing protein, mitochondrial	59969.8	60446.3	73577.4	62407.2	59351.6	54208.2	55570	80392.2	59980.6	51675.6	5	63150.4	9.40613	60365.3	19.2056	0.955897	-0.0650725	0.64539	3623	0.864854
Q8CGA0	Ppm1f	Protein phosphatase 1F	30815.5	31317.3	40261.6	33118	30535.8	28447.2	32564.1	31894.2	33536.6	34596	5	33209.6	12.2501	32207.6	7.2545	0.969827	-0.0442005	0.645714	3624	0.864901
Q99JI4	Psmd6	26S proteasome non-ATPase regulatory subunit 6	57996.3	55336.9	86450.7	54835.2	48777.3	57589.2	53665.8	87157.7	66235.8	59938.9	5	60679.3	24.3843	64917.5	20.399	1.06985	0.0974033	0.645941	3625	0.864901
P97346	Nxn	Nucleoredoxin	30971.1	30274.1	26301.3	30461.4	24865.1	25479.5	36058.8	28495.6	25178.5	33674.1	5	28574.6	9.76136	29777.3	16.444	1.04209	0.0594807	0.645959	3626	0.864901
O70589	Cask	Peripheral plasma membrane protein CASK	30840.6	22673.5	29572.7	22074.7	23887	23677.5	26030.3	36029.1	26589.2	23698.1	5	25809.7	15.8516	27204.8	18.7759	1.05405	0.0759489	0.646341	3627	0.865173
Q9QXK3	Copg2	Coatomer subunit gamma-2	25841.8	28634.7	31591.1	29023.8	34905.7	26042.4	23622.4	36424.9	33438.8	23077.5	5	29999.4	11.3904	28521.2	21.2135	0.950726	-0.0728989	0.647016	3628	0.865838
Q9D1L9	Lamtor5	Ragulator complex protein LAMTOR5	19693.2	26283.9	38512.8	NaN	NaN	28012.1	31149.5	31317.6	26307.2	34808.4	7	28163.3	33.9077	30318.9	10.8465	1.07654	0.106404	0.647331	3629	0.865962
Q61595	Ktn1	Kinectin	1.93691e+06	1985492	1554699	2.1702e+06	2.01884e+06	2.04171e+06	2167659	1196539	1.76532e+06	2.01734e+06	5	1.93323e+06	11.8384	1.83771e+06	21.059	0.950593	-0.0731003	0.647465	3630	0.865962
Q8BGQ1	Vipas39	Spermatogenesis-defective protein 39 homolog	16512.7	21663.4	12961.9	18241.2	22978.1	19678	19313.7	17757.1	19543.9	20451	5	18471.5	21.7804	19348.7	5.10081	1.04749	0.0669419	0.648473	3631	0.866716
Q80U49	Cep170b	Centrosomal protein of 170 kDa protein B	41097.9	37197.1	44431.2	42696.7	38520.1	42531.2	42841.1	40406.2	41695.8	39887	5	40788.6	7.25727	41472.2	3.11947	1.01676	0.0239795	0.648721	3632	0.866716
Q9EQJ9	Magi3	Membrane-associated guanylate kinase, WW and PDZ domain-containing protein 3	36381.6	37959.5	34174.3	38846.2	34978	42192	42642.6	31871.7	31525.3	40340.6	5	36467.9	5.37508	37714.5	14.7437	1.03418	0.0484893	0.649016	3633	0.866716
P08752	Gnai2	Guanine nucleotide-binding protein G(i) subunit alpha-2	416741	431296	552389	420311	489449	439716	437480	597490	479494	450203	5	462037	12.6445	480877	13.9959	1.04077	0.0576582	0.649069	3634	0.866716
Q3UC65	Rsrp1	Arginine/serine-rich protein 1	23758	14138.1	10759.6	26102.7	14706.7	20369	16284.7	NaN	11945.1	15947.4	5	17893	37.1701	16136.6	21.3297	0.901836	-0.149063	0.649078	3635	0.866716
P63085	Mapk1	Mitogen-activated protein kinase 1	113122	113251	171614	102759	99890.7	110235	111946	184195	129541	110453	5	120127	24.4776	129274	24.5637	1.07614	0.105869	0.649125	3636	0.866716
P20152	Vim	Vimentin	263307584	187914000	343152672	206837840	206474528	212923216	230380880	365348672	239804784	251876480	5	2.41537e+08	26.2733	2.60067e+08	23.2828	1.07671	0.106636	0.649278	3637	0.866716
O08547	Sec22b	Vesicle-trafficking protein SEC22b	44597.9	38344.4	48460.3	42489.9	43539.9	45927.7	36781.1	59053.2	46394.9	39192.9	5	43486.5	8.40297	45470	19.0608	1.04561	0.0643463	0.649851	3638	0.867136
Q99MQ1	Bicc1	Protein bicaudal C homolog 1	87377.4	91838.2	86301.5	93257.9	93510.9	98454.4	95827.5	84315.2	92392.2	88271.5	5	90457.2	3.74205	91852.2	6.19014	1.01542	0.0220784	0.64995	3639	0.867136
Q9D1I6	Mrpl14	39S ribosomal protein L14, mitochondrial	23077.7	18569.1	33277.9	16452.6	18201.6	22594.8	17567.2	27944.9	25743.2	23993.1	5	21915.8	31.0556	23568.6	16.5727	1.07542	0.104898	0.65023	3640	0.867271
P27773	Pdia3	Protein disulfide-isomerase A3	147990	108053	187829	115661	108760	88541.6	94704.3	193964	128531	104624	5	133659	25.7532	122073	35.2055	0.913317	-0.130813	0.650553	3641	0.867365
Q9DBH0	Wwp2	NEDD4-like E3 ubiquitin-protein ligase WWP2	21276.4	16733	28918	18129.1	16699.8	16287.3	19079.5	25179.3	17887.9	16720.9	5	20351.2	25.248	19031	18.9412	0.935126	-0.0967681	0.650658	3642	0.867365
Q8K203	Neil3	Endonuclease 8-like 3	30472.9	27705.3	27043.1	27003.9	25916.1	28656.8	33832	22900.6	26014.4	31657.9	5	27628.3	6.20654	28612.3	15.2238	1.03562	0.0504926	0.650861	3643	0.867398
Q9WVA4	Tagln2	Transgelin-2	193822	167798	284973	162798	177080	177617	169404	309816	211197	197928	5	197294	25.5551	213192	26.4886	1.08058	0.111808	0.651184	3644	0.86759
O35566	Cd151	CD151 antigen	20199.7	14915.2	17441.8	6486.59	13762.9	16985.3	NaN	16850.2	19522.4	10706.3	5	14561.3	35.3616	16016	23.396	1.09991	0.137382	0.651721	3645	0.867947
Q9WV66	Marchf7	E3 ubiquitin-protein ligase MARCHF7	4541.97	2959.57	4748.99	3607.71	3024.47	3087.3	3410.76	5195.39	4155.47	4261.83	5	3776.54	22.1268	4022.15	20.4245	1.06504	0.090901	0.65181	3646	0.867947
P97465	Dok1	Docking protein 1	42526.2	34837.5	54242.6	47434.7	40509.6	37779	41391.7	49181.5	41342	41004.3	5	43910.1	16.6955	42139.7	10.004	0.959681	-0.0593736	0.652184	3647	0.868207
Q8BGD9	Eif4b	Eukaryotic translation initiation factor 4B	122707	84743.1	152149	95002.6	93666.4	97979.8	107723	162529	113162	106397	5	109654	25.2526	117558	21.8796	1.07209	0.100422	0.652489	3648	0.868376
Q6NVF0	Ocrl	Inositol polyphosphate 5-phosphatase OCRL	17276.7	24214.9	NaN	24913.3	30805.6	23787.6	NaN	21352.6	24787.2	21818.6	6	24302.6	22.7907	22936.5	7.07864	0.943787	-0.0834669	0.652674	3649	0.868384
Q04690	Nf1	Neurofibromin	32822.5	32091.5	33389.8	31248.8	26857.5	27357.8	26625.9	37379.6	28791.1	30988.1	5	31282	8.31277	30228.5	14.3247	0.966321	-0.0494251	0.653365	3650	0.869065
Q8JZR0	Acsl5	Long-chain-fatty-acid--CoA ligase 5	78211.7	79951.4	101737	77361.7	81741.9	75125.4	72835.5	99014.5	80107.4	76657.1	5	83800.7	12.1321	80748	13.0627	0.963572	-0.0535352	0.653683	3651	0.869198
Q8C3Y4	Kntc1	Kinetochore-associated protein 1	41966.2	27248.6	31368.2	20000.9	25002.2	26910.8	26871.2	36182.1	39210.5	27045.7	5	29117.2	28.4088	31244	19.1619	1.07304	0.101707	0.653823	3652	0.869198
Q6PEE2	Ctif	CBP80/20-dependent translation initiation factor	74208.5	90063.1	74001.2	117290	95397.3	99318.8	103276	72387.6	96388.5	102466	5	90192	19.8263	94767.4	13.512	1.05073	0.0713913	0.654208	3653	0.869471
Q9Z148	Ehmt2	Histone-lysine N-methyltransferase EHMT2	58016.4	30604.3	96828.1	42204.7	33708.5	27691.9	25817	81544.9	56045.2	32844.9	5	52272.4	51.8089	44788.8	53.2186	0.856834	-0.222913	0.655125	3654	0.870264
Q9JLJ2	Aldh9a1	4-trimethylaminobutyraldehyde dehydrogenase	20718	25825.8	29927.7	21775.9	25077.4	23397.7	22052.3	34976.1	28306.9	21568	5	24665	14.7775	26060.2	21.6961	1.05657	0.079386	0.655163	3655	0.870264
Q4JIM5	Abl2	Tyrosine-protein kinase ABL2	25234.9	17031.5	26109.3	23348.4	15193.6	23197.2	21114	24688	22338	20955.1	5	21383.5	23.1807	22458.4	6.89754	1.05027	0.070756	0.655827	3656	0.870743
Q91WC0	Setd3	Actin-histidine N-methyltransferase	10579.5	10072.7	16347.4	9091.2	8564.45	8385.07	5394.07	17512.9	10608.7	6872.14	5	10931	28.6323	9754.58	48.6596	0.892375	-0.164279	0.655912	3657	0.870743
Q9WV02	Rbmx	RNA-binding motif protein, X chromosome	457106	375669	630070	406658	398850	380522	373064	793740	502085	428418	5	453670	22.7016	495566	35.1978	1.09235	0.127431	0.656061	3658	0.870743
Q8K1E0	Stx5	Syntaxin-5	62094.9	54797.8	62748.2	57442.9	51906.2	54151.4	55969	69181.6	49672.4	50594.2	5	57798	8.06007	55913.7	14.0368	0.967399	-0.0478172	0.656632	3659	0.871211
Q6DID5	Pwwp3a	PWWP domain-containing DNA repair factor 3A	65679	63220.8	71555.3	70059.7	77149.6	72417.9	65855.5	66617.9	67518.9	69062.7	5	69532.9	7.78063	68294.6	3.80101	0.982191	-0.0259241	0.656773	3660	0.871211
P33610	Prim2	DNA primase large subunit	12022.1	15882	14888.8	17757.4	18667.6	14110.1	17025.4	14000.7	19912.9	17909.6	5	15843.6	16.4452	16591.7	15.3149	1.04722	0.0665672	0.657985	3661	0.871959
Q8BHE8	Maip1	m-AAA protease-interacting protein 1, mitochondrial	37148.9	48656.1	42225	48189.1	42390.1	39915.8	40910.5	43541.2	49267.3	38385.1	5	43721.8	10.9404	42404	10.0725	0.969858	-0.0441547	0.658083	3662	0.871959
Q91VR2	Atp5f1c	ATP synthase subunit gamma, mitochondrial	741661	1.03263e+06	766782	939156	1.0552e+06	870123	836627	820464	950646	897998	5	907084	16.1438	875172	5.91566	0.964818	-0.0516708	0.658151	3663	0.871959
Q9Z277	Baz1b	Tyrosine-protein kinase BAZ1B	175595	155676	241631	174307	171406	157108	143869	235146	177465	154248	5	183723	18.1472	173567	21.0376	0.944723	-0.0820372	0.658264	3664	0.871959
Q80XL6	Acad11	Acyl-CoA dehydrogenase family member 11	40905.1	43054.9	44605.3	39974.5	38390.2	40447.8	40775.4	53279.6	39812.9	39217.4	5	41386	5.96135	42706.6	13.9105	1.03191	0.0453165	0.658407	3665	0.871959
Q76MZ3	Ppp2r1a	Serine/threonine-protein phosphatase 2A 65 kDa regulatory subunit A alpha isoform	142656	137353	183390	138673	135158	135600	141564	198797	153177	141718	5	147446	13.7525	154171	16.6993	1.04561	0.0643467	0.65854	3666	0.871959
Q9CZX0	Elp3	Elongator complex protein 3	147261	162424	139439	157405	154011	166255	162427	134713	146330	168328	5	152108	5.89951	155611	9.33681	1.02303	0.0328435	0.658707	3667	0.871959
O55201	Supt5h	Transcription elongation factor SPT5	68932.9	32194.5	66242.7	52758.8	35892.9	166382	26295.5	49785.6	46583	29224.8	5	51204.4	32.9507	63654.1	91.6634	1.24314	0.313987	0.658904	3668	0.871959
Q571F8	Gls2	Glutaminase liver isoform, mitochondrial	NaN	8057.04	14867.4	10284.1	9238.85	7967.39	7208.75	22761.4	16557.8	7299.17	6	10611.8	28.0755	12358.9	56.82	1.16463	0.219876	0.659112	3669	0.871959
Q922R5	Ppp4r3b	Serine/threonine-protein phosphatase 4 regulatory subunit 3B	27534.5	23829.3	28646.8	27134.8	25205.7	28892.7	30591.3	20002.5	28109.1	29534.1	5	26470.2	7.28769	27425.9	15.4898	1.0361	0.0511674	0.659133	3670	0.871959
Q9JLC8	Sacs	Sacsin	14229.5	6967.65	15130.8	6706.32	8857.68	NaN	11244.2	9917.26	9084.89	7277.53	5	10378.4	38.7956	9380.97	17.7002	0.903894	-0.145774	0.659424	3671	0.872107
Q99JX4	Eif3m	Eukaryotic translation initiation factor 3 subunit M	21644.7	23117.9	19119.1	21462.8	24577.2	15666	28278.4	25330.8	18646.6	15753.9	5	21984.3	9.26768	20735.1	27.798	0.943178	-0.0843984	0.659887	3672	0.872482
Q9R0L6	Pcm1	Pericentriolar material 1 protein	152104	127433	179380	131475	133539	138132	156148	171692	137653	146662	5	144786	14.874	150058	9.49938	1.03641	0.0515942	0.660218	3673	0.872591
Q9D4H9	Phf14	PHD finger protein 14	74915.7	57200	108373	53689.9	61196.7	59455.7	56013.5	127171	77743.9	72049.8	5	71075.1	31.4467	78486.8	36.4813	1.10428	0.143107	0.66033	3674	0.872591
Q0GNC1	Inf2	Inverted formin-2	89223.3	84789.7	102794	94592.9	87000.5	85238.4	93310.9	124380	95775	78932.8	5	91680.1	7.85457	95527.5	18.2722	1.04196	0.0593064	0.66078	3675	0.872949
Q9WVM1	Racgap1	Rac GTPase-activating protein 1	134746	116488	139660	112670	125211	118146	128445	158023	126998	117580	5	125755	9.16711	129838	12.7218	1.03247	0.0460988	0.662393	3676	0.874537
Q9DCA5	Brix1	Ribosome biogenesis protein BRX1 homolog	157850	309259	181424	259673	320864	240900	227613	214083	228285	242578	5	245814	29.9868	230692	5.02079	0.938482	-0.0915995	0.662463	3677	0.874537
O88738	Birc6	Baculoviral IAP repeat-containing protein 6	45402.2	50076.6	45194.2	49907.6	48273.5	48841.9	51223.7	47333.8	48771.2	45824.9	5	47770.8	4.95198	48399.1	4.14189	1.01315	0.018851	0.662522	3678	0.874537
Q9CX34	Sugt1	Protein SGT1 homolog	129889	92108.5	199803	104037	112824	110548	109972	218829	139078	123172	5	127732	33.3341	140320	32.3978	1.09855	0.135594	0.66335	3679	0.875392
Q04692	Smarcad1	SWI/SNF-related matrix-associated actin-dependent regulator of chromatin subfamily A containing DEAD/H box 1	25224.2	20079.6	20057.3	22893.6	21502	20720	20234.3	23791.6	19897.2	22365.9	5	21951.4	9.90033	21401.8	7.65365	0.974965	-0.0365781	0.663585	3680	0.875429
Q9D162	Ccdc167	Coiled-coil domain-containing protein 167	NaN	11899.7	9326.48	11312.6	12615.7	11141.8	11683.6	NaN	11743.6	8765.84	6	11288.6	12.5123	10833.7	12.9678	0.959701	-0.0593436	0.663947	3681	0.875429
Q7TNP2	Ppp2r1b	Serine/threonine-protein phosphatase 2A 65 kDa regulatory subunit A beta isoform	13850.4	5238.46	17329.7	7190.73	8348.06	9935.57	7640.2	17021.1	13598.3	10039.5	5	10391.5	48.3749	11646.9	31.6214	1.12082	0.16455	0.664314	3682	0.875429
Q91YE3	Egln1	Egl nine homolog 1	30376.3	17130.5	31860.4	23381.5	23635	18775	23179.7	29688.8	27858.9	19063.8	5	25276.8	23.5717	23713.2	20.9988	0.938143	-0.0921199	0.664482	3683	0.875429
P11531	Dmd	Dystrophin	50450.4	23629.3	35198.3	30811.4	22517.2	19328	26403.6	41363.8	39474.5	20580.3	5	32521.3	34.7442	29430.1	35.346	0.904947	-0.144094	0.664613	3684	0.875429
Q9D112	Shld1	Shieldin complex subunit 1	24149.4	3683.47	16545.6	40470.6	32263.1	NaN	41445	18567.9	23736.5	NaN	5	23422.4	60.6138	27916.5	42.9771	1.19187	0.253226	0.664633	3685	0.875429
Q5SSI6	Utp18	U3 small nucleolar RNA-associated protein 18 homolog	107012	102243	154281	105567	105292	98893.7	120336	155997	118757	111276	5	114879	19.2329	121052	17.5897	1.05373	0.0755118	0.664763	3686	0.875429
Q3TFD2	Lpcat1	Lysophosphatidylcholine acyltransferase 1	17455.5	7910.94	9827.81	17948.1	18890.6	9972.95	13992.4	17325.8	16197	21170.8	5	14406.6	35.5809	15731.8	26.3106	1.09199	0.126954	0.664821	3687	0.875429
Q5F2E7	Nufip2	Nuclear fragile X mental retardation-interacting protein 2	350960	392329	284808	432415	395756	432296	436216	273458	368918	435906	5	371254	15.1596	389359	18.1866	1.04877	0.0686949	0.666332	3688	0.876797
Q8CEC0	Nup88	Nuclear pore complex protein Nup88	30838.4	25638.9	39654.2	29761.4	26057	24108.1	25009.5	39722.3	27620.5	26997.9	5	30390	18.5974	28691.7	22.061	0.944115	-0.0829648	0.666364	3689	0.876797
Q04736	Yes1	Tyrosine-protein kinase Yes	82396.8	62326.5	91293.6	65877.1	67112.4	75377.1	53582.6	94739.2	66903.6	57865.1	5	73801.3	16.8568	69693.5	23.433	0.94434	-0.0826219	0.666445	3690	0.876797
P52332	Jak1	Tyrosine-protein kinase JAK1	133605	143255	123155	137383	138822	155361	143431	115307	132158	147234	5	135244	5.6117	138698	11.186	1.02554	0.0363856	0.666582	3691	0.876797
Q99K51	Pls3	Plastin-3	265981	250381	359036	228728	245892	272905	263204	359350	270164	251576	5	270004	19.0775	283440	15.251	1.04976	0.0700626	0.66688	3692	0.876951
Q9WVS8	Mapk7	Mitogen-activated protein kinase 7	66746.8	61404	66997.3	55927.1	51993.8	62104.7	59739.7	63585.6	60982.8	63461.1	5	60613.8	10.9203	61974.8	2.65141	1.02245	0.0320349	0.667274	3693	0.877231
Q4FK66	Prpf38a	Pre-mRNA-splicing factor 38A	171858	149869	213647	155817	141942	137054	119503	207962	173303	150969	5	166627	17.0943	157758	21.729	0.946776	-0.0789048	0.668154	3694	0.877838
Q9DB42	Znf593	Zinc finger protein 593	46532.1	48301.7	36234.9	61131.2	43280.8	53995.3	59246.7	36414.4	46323.5	52019.6	5	47096.1	19.3233	49599.9	17.5423	1.05316	0.0747286	0.668349	3695	0.877838
Q69ZZ9	Kiaa0754	Uncharacterized protein KIAA0754	49215.3	45296.4	44137.8	51648.9	43991	44266.9	51598.4	36898.5	45716.1	49263.6	5	46857.9	7.28155	45548.7	12.3656	0.97206	-0.0408827	0.668424	3696	0.877838
P70445	Eif4ebp2	Eukaryotic translation initiation factor 4E-binding protein 2	5270.59	3351.29	8454.73	NaN	4937.69	2553.99	4322.38	7798.63	4347.5	5466.62	6	5503.58	38.8518	4897.82	39.3605	0.889935	-0.168229	0.668459	3697	0.877838
Q91WM3	Rrp9	U3 small nucleolar RNA-interacting protein 2	40788.9	49223.3	48291.7	49427.2	35668.7	42638.4	45664.4	36839.9	43627.5	47339.5	5	44679.9	13.8225	43222	9.26579	0.967368	-0.0478631	0.66956	3698	0.878834
O55137;Q32Q92;Q8BWN8;Q9QYR7;Q9QYR9	Acot1;Acot6;Acot4;Acot3;Acot2	Acyl-coenzyme A thioesterase 1;Acyl-coenzyme A thioesterase 6;Peroxisomal succinyl-coenzyme A thioesterase;Acyl-coenzyme A thioesterase 3;Acyl-coenzyme A thioesterase 2, mitochondrial	24108.4	NaN	6144.29	NaN	NaN	11588.5	NaN	24135.4	20009.7	17223.3	8	15126.3	83.9762	18239.3	28.8669	1.2058	0.269986	0.669579	3699	0.878834
P70245	Ebp	3-beta-hydroxysteroid-Delta(8),Delta(7)-isomerase	181682	160376	193215	160183	117548	174350	165978	139994	149713	226963	5	162601	17.7765	171400	19.7465	1.05411	0.0760307	0.670157	3700	0.87923
P68368	Tuba4a	Tubulin alpha-4A chain	846484	956220	1135409	777820	1.03265e+06	904174	918317	917934	929445	937039	5	949717	15.0398	921382	1.35944	0.970165	-0.043698	0.670275	3701	0.87923
Q9WVK4	Ehd1	EH domain-containing protein 1	304232	274269	330831	261391	281782	282668	290839	353753	286906	279246	5	290501	9.43032	298682	10.4102	1.02816	0.0400685	0.670573	3702	0.87923
Q6PG16	Hjurp	Holliday junction recognition protein	9316.32	6943.37	5618.42	12187.3	7843.38	9618.95	7102.32	7051.89	3977.22	10599.8	5	8381.76	30.0351	7670.04	33.6989	0.915086	-0.12802	0.670831	3703	0.87923
O09012	Pex5	Peroxisomal targeting signal 1 receptor	21127	16366.9	23229.7	17855	17267.4	17579	18896.5	25641.5	20493.8	17598.3	5	19169.2	15.1007	20041.8	16.7184	1.04552	0.0642249	0.67111	3704	0.87923
Q6ZWR6	Syne1	Nesprin-1	97831.4	48776.2	154211	49409	60493.5	55568	46705.8	196606	107640	78446.1	5	82144.3	54.7598	96993.2	62.3413	1.18077	0.239723	0.671183	3705	0.87923
Q99MD9	Nasp	Nuclear autoantigenic sperm protein	14835.4	12645.1	25415.2	11324.6	13847.4	15650.1	18762.6	20272.3	15423.6	14061.4	5	15613.5	36.0891	16834	15.3243	1.07817	0.108581	0.671327	3706	0.87923
P05480	Src	Neuronal proto-oncogene tyrosine-protein kinase Src	26064	23580.7	33210.5	25061.9	21533.1	26186.6	21601.5	36893.7	27367.1	24567.3	5	25890.1	17.124	27323.2	21.1215	1.05536	0.0777303	0.67133	3707	0.87923
Q9DBS1	Tmem43	Transmembrane protein 43	264233	215351	435093	216873	218629	232051	210852	496611	322822	236671	5	270036	35.0032	299801	39.379	1.11023	0.150857	0.671515	3708	0.879236
Q8R3V5	Sh3glb2	Endophilin-B2	84217.4	49192	117597	52961.7	48642.8	50326	48834.8	106159	61284.9	47628.8	5	70522.3	42.8089	62846.7	39.4847	0.891161	-0.166241	0.672149	3709	0.8797
Q6NZL0	Soga3	Protein SOGA3	18440.7	18533.9	18205	20524.9	19440	18110.7	18776.2	18615.3	21890.3	19490.9	5	19028.9	5.03841	19376.7	7.68699	1.01828	0.0261299	0.672259	3710	0.8797
Q9QUG2	Polk	DNA polymerase kappa	32106.5	30214.5	28117.1	43767.5	29334	30977	34420.5	28977.7	27562.3	34635.1	5	32707.9	19.4179	31314.5	10.1396	0.957398	-0.0628095	0.672413	3711	0.8797
Q60854	Serpinb6	Serpin B6	1.19036e+06	1.42811e+06	1.09786e+06	1.37662e+06	1.37277e+06	1.3052e+06	1.2392e+06	1.21072e+06	1.27132e+06	1.29545e+06	5	1.29314e+06	10.9516	1.26438e+06	3.11204	0.977756	-0.0324539	0.673249	3712	0.880556
Q8VCM4	Lipt1	Lipoyltransferase 1, mitochondrial	4710.9	4870.61	9514.92	6246.31	6930.38	5967.29	3776.08	14260.8	10959.9	2524.98	5	6454.62	30.1859	7497.81	66.2335	1.16162	0.216136	0.673483	3713	0.880625
Q11011	Npepps	Puromycin-sensitive aminopeptidase	337016	371258	265998	360519	339305	368043	366263	297565	338709	352403	5	334819	12.2688	344597	8.36885	1.0292	0.0415267	0.674638	3714	0.881898
Q9Z0K8	Vnn1	Pantetheinase	71462	72229	103303	55958.1	78609.9	60405.7	62447.3	102253	69860.9	62728.7	5	76312.4	22.5857	71539	24.5157	0.937449	-0.0931873	0.675709	3715	0.882404
Q8VI38	Gbgt1	Globoside alpha-1,3-N-acetylgalactosaminyltransferase 1	NaN	41177.9	NaN	20591	48006.3	35264.5	51349.3	22092.7	25634.7	28527.3	7	36591.7	39.0019	32573.7	35.4757	0.890192	-0.167811	0.675877	3716	0.882404
P62878	Rbx1	E3 ubiquitin-protein ligase RBX1	74632.8	88654.5	67717.4	88318.6	91467.7	92614.5	92472.5	62295.9	73894.7	73158.7	5	82158.2	12.649	78887.3	16.841	0.960187	-0.0586122	0.676015	3717	0.882404
Q9QUM9	Psma6	Proteasome subunit alpha type-6	20506.5	22887.7	20552.9	27294.2	22536.7	16915.9	14040.7	34048.4	22175.3	18593.6	5	22755.6	12.1496	21154.8	36.8004	0.929651	-0.10524	0.676248	3718	0.882404
Q9CRG1	Tm7sf3	Transmembrane 7 superfamily member 3	21225.4	22162.6	21405.6	25440.7	21661.8	24224.9	32337	17897.2	20026.7	23028.3	5	22379.2	7.80808	23502.8	23.5264	1.05021	0.0706727	0.676275	3719	0.882404
Q9DBR0	Akap8	A-kinase anchor protein 8	115632	94787.8	114168	126340	105282	114536	109512	99078.3	100850	118192	5	111242	10.6557	108434	7.69722	0.974757	-0.036886	0.676364	3720	0.882404
Q8C1A5	Thop1	Thimet oligopeptidase	25817.7	21359.1	46261.2	22238.9	24009.5	28476.4	25841.3	41330.7	30733.4	25180.6	5	27937.3	37.1743	30312.5	21.5873	1.08502	0.117722	0.676675	3721	0.882404
Q9R008	Mvk	Mevalonate kinase	30398.1	28979.3	36507.6	41899.5	31574.8	33577.8	31448.3	40355.2	33168.2	36990.2	5	33871.8	15.6688	35107.9	10.1281	1.03649	0.0517104	0.67669	3722	0.882404
Q60749	Khdrbs1	KH domain-containing, RNA-binding, signal transduction-associated protein 1	944121	677203	1.1191e+06	726548	660276	699914	727756	982838	781722	711062	5	825450	24.1804	780658	15.0261	0.945736	-0.0804902	0.676716	3723	0.882404
O89032	Sh3pxd2a	SH3 and PX domain-containing protein 2A	84824.1	75258.4	56137.6	72638.6	77867.6	75612.5	87212.2	49879.6	62008	74772.7	5	73345.2	14.501	69897	20.474	0.952986	-0.0694726	0.676843	3724	0.882404
Q8R2N2	Utp4	U3 small nucleolar RNA-associated protein 4 homolog	33316.2	30002.7	47837.1	27969	29087.1	28040.8	27902.4	51584.6	37800.4	35140.1	5	33642.4	24.3206	36093.7	26.8523	1.07286	0.101463	0.677056	3725	0.882445
Q5DU25	Iqsec2	IQ motif and SEC7 domain-containing protein 2	34870.9	30677.8	30911.3	32964.2	33722.4	34639.5	42317	26730.7	31696.8	33489.9	5	32629.3	5.54439	33774.8	16.7315	1.0351	0.0497769	0.677383	3726	0.882545
P99029	Prdx5	Peroxiredoxin-5, mitochondrial	189118	199466	230288	159180	214830	188909	199034	215351	214398	203292	5	198576	13.5879	204197	5.41834	1.0283	0.0402672	0.677873	3727	0.882545
Q7TND5	Rpf1	Ribosome production factor 1	15966.2	16528.6	28243.3	20935.8	18659.2	20903.1	16591.7	22490.8	15240.5	19512.9	5	20066.6	24.7826	18947.8	15.831	0.944245	-0.0827674	0.678007	3728	0.882545
Q9ERS5	Plekha2	Pleckstrin homology domain-containing family A member 2	75186.3	73369	57949.8	71540.2	60463.8	70287.5	74480.9	56332.1	57370.7	69092.7	5	67701.9	11.6856	65512.8	12.4621	0.967666	-0.0474188	0.67815	3729	0.882545
P37040	Por	NADPH--cytochrome P450 reductase	80998.7	56939.8	102467	60456.4	54013.5	61875	55351.3	131027	85336.4	57728.6	5	70975.1	28.9396	78263.6	40.6534	1.10269	0.141029	0.6783	3730	0.882545
Q9QYB1	Clic4	Chloride intracellular channel protein 4	115754	117864	103211	123607	129581	119484	122862	114579	113721	108486	5	118003	8.36057	115826	4.78247	0.981553	-0.0268617	0.678407	3731	0.882545
Q9Z1Z2	Strap	Serine-threonine kinase receptor-associated protein	98029.6	87136.8	88546.8	99901.7	97304.6	109377	100311	78416.9	91771	103984	5	94183.9	6.25128	96771.9	12.5003	1.02748	0.0391073	0.678448	3732	0.882545
Q925E7	Ppp2r2d	Serine/threonine-protein phosphatase 2A 55 kDa regulatory subunit B delta isoform	42352	63853.8	44429.1	53162.9	66777.2	54164.7	50103.7	40667.5	55342.7	57864.3	5	54115	20.4165	51628.6	13.0502	0.954053	-0.0678588	0.678797	3733	0.882545
Q8VCW8	Acsf2	Medium-chain acyl-CoA ligase ACSF2, mitochondrial	37267.2	28489	34652.8	30667	35875.6	29875.7	30366.5	48773.3	34791.9	31517	5	33390.3	11.0283	35064.8	22.5272	1.05015	0.0705948	0.678804	3734	0.882545
P16125	Ldhb	L-lactate dehydrogenase B chain	11435.9	15008.2	14244.5	17356.1	16517.6	12703.5	13661.8	22053.7	17650	12943.9	5	14912.5	15.3977	15802.6	25.4796	1.05969	0.0836435	0.678951	3735	0.882545
Q8K1J6	Trnt1	CCA tRNA nucleotidyltransferase 1, mitochondrial	16785.6	19484.4	17454.4	26570.8	18452.8	19943.5	16513.9	22360	19875.9	15400.3	5	19749.6	19.9883	18818.7	15.0114	0.952864	-0.0696572	0.679372	3736	0.8826
Q8BN21	Vrk2	Serine/threonine-protein kinase VRK2	56369.7	53453.9	57646.6	49035.3	59520.4	56698.3	60164.5	47495	56966.3	61199	5	55205.2	7.41759	56504.6	9.56557	1.02354	0.0335649	0.679597	3737	0.8826
P98063	Bmp1	Bone morphogenetic protein 1	27427.2	35800.2	34296.1	35036.7	36332.7	34611.2	32512.2	36476.5	33252.4	35871.9	5	33778.6	10.7559	34544.8	4.86528	1.02268	0.0323611	0.679931	3738	0.8826
Q9DCD0	Pgd	6-phosphogluconate dehydrogenase, decarboxylating	66757.4	62963.4	87396.6	65908.4	65544.9	63144.3	61954.9	83170.6	67653.4	59481.7	5	69714.2	14.3236	67081	14.1173	0.962229	-0.055548	0.680051	3739	0.8826
Q8BLN5	Lss	Lanosterol synthase	23999.1	24893.9	20963.8	24849	27109.6	17382.4	24806.1	35739.4	25590.1	24908	5	24363.1	9.12039	25685.2	25.4861	1.05427	0.0762419	0.68018	3740	0.8826
Q2YDW2	Msto1	Protein misato homolog 1	37808	26931.1	40837.1	31033.9	26003.1	26247.9	34554.4	34333.7	32159.4	28084.5	5	32522.6	20.2242	31076	12.0559	0.955519	-0.0656433	0.680404	3741	0.8826
Q8R2U0	Seh1l	Nucleoporin SEH1	31014	31403.3	39838.9	30006	32340.4	28987.9	26756.5	37195.3	30601.6	35417.3	5	32920.5	12.02	31791.7	13.7984	0.965711	-0.0503368	0.680462	3742	0.8826
Q61495;Q7TSF0;Q7TSF1	Dsg1a;Dsg1c;Dsg1b	Desmoglein-1-alpha;Desmoglein-1-gamma;Desmoglein-1-beta	11052.1	16722.8	17930.1	19017.7	15031.7	16399.7	16399.4	16880.8	12769.7	13855.2	5	15950.9	19.5157	15261	11.9929	0.956746	-0.0637921	0.680482	3743	0.8826
Q80YV2	Zc3hc1	Nuclear-interacting partner of ALK	30191.8	23697.8	33999.6	29547.4	27006.1	25994.3	26235.7	32154.5	28727.9	26933.6	5	28888.5	13.2655	28009.2	9.11317	0.969562	-0.0445946	0.680629	3744	0.8826
Q64727	Vcl	Vinculin	354216	261216	468842	249980	292235	286578	278332	536127	366024	293818	5	325298	27.6299	352176	30.842	1.08263	0.114534	0.681129	3745	0.883012
O70279	Ess2	Splicing factor ESS-2 homolog	28807.5	25190.9	27025.7	16369.1	10058.9	20413.7	19411.6	21540.8	17378.3	20957.8	5	21490.4	37.1371	19940.4	8.18844	0.927875	-0.107998	0.681714	3746	0.883535
Q8CJ26	Nradd	Death domain-containing membrane protein NRADD	70609.3	52821.4	69478.1	69864.6	58896.6	63951.7	71290.7	68062.1	54671.9	74207.9	5	64334	12.4965	66436.9	11.4429	1.03269	0.0464023	0.682062	3747	0.88375
Q9WTK0	Nupr1	Nuclear protein 1	3775.57	3572.78	5863.54	NaN	3597.53	NaN	3213.86	6912.02	3978.43	NaN	6	4202.35	26.4407	4701.44	41.5239	1.11876	0.161904	0.682262	3748	0.883773
Q8CJ19	Mical3	[F-actin]-monooxygenase MICAL3	40788.6	33718.8	34021.5	32316.9	28977.6	30580.3	43562.2	29158.8	27091.6	32076.3	5	33964.7	12.682	32493.8	19.8643	0.956695	-0.0638683	0.682859	3749	0.88431
O08573	Lgals9	Galectin-9	279077	195153	413965	214090	210148	192833	166637	396132	240873	193474	5	262487	34.5175	237990	38.8127	0.906674	-0.141344	0.683191	3750	0.884505
Q8VDQ8	Sirt2	NAD-dependent protein deacetylase sirtuin-2	29304.6	20691.5	47623.4	NaN	22413.1	25187.9	22144.5	54034.2	34863.7	NaN	6	30008.1	41.0523	34057.6	42.221	1.13494	0.182622	0.683778	3751	0.884863
Q5PRF0	Heatr5a	HEAT repeat-containing protein 5A	18849.3	13140	19181.7	18373.5	11200.2	13859.9	17904.1	15929.4	15945.7	13178.7	5	16149	22.9582	15363.6	12.2413	0.951367	-0.0719268	0.683832	3752	0.884863
P55065	Pltp	Phospholipid transfer protein	37227.8	29579.9	53685.1	49713.9	36269.7	65950.5	47482.7	40282.6	24341.2	45370	5	41295.3	24.3195	44685.4	33.4516	1.08209	0.113826	0.684878	3753	0.88598
Q61810	Ltbp3	Latent-transforming growth factor beta-binding protein 3	24717	20053.1	27944.9	20959	20550.9	18856.3	20545.2	28492.4	21235.4	20308.2	5	22845	14.8649	21887.5	17.3275	0.958088	-0.0617702	0.68514	3754	0.886083
Q9CR00	Psmd9	26S proteasome non-ATPase regulatory subunit 9	38864.8	29154.4	29296.9	33439	29840	26199.7	37170.4	31833.9	32847.6	38558.2	5	32119	12.9493	33321.9	14.6556	1.03745	0.0530446	0.686012	3755	0.886821
Q62074	Prkci	Protein kinase C iota type	48875.4	57707.5	37542.6	55467.4	55655.6	57099.6	50559.4	43514.7	47833.6	47167	5	51049.7	16.16	49234.8	10.285	0.96445	-0.0522221	0.686076	3756	0.886821
P41183	Bcl6	B-cell lymphoma 6 protein homolog	6370.25	9050.76	11507.1	7184.32	8216.18	NaN	NaN	11427.8	7307.44	4205.74	5	8465.72	23.3927	7646.99	47.3777	0.903289	-0.146741	0.686318	3757	0.886898
Q99KY4	Gak	Cyclin-G-associated kinase	78534.5	55942.9	92906.2	60127.5	54749.3	57711.9	49077.4	97439.8	64332.3	49380.6	5	68452.1	24.3708	63588.4	31.3877	0.928948	-0.106331	0.686882	3758	0.887317
Q9DB73	Cyb5r1	NADH-cytochrome b5 reductase 1	14187.3	33389	26042.2	15677.2	21220.9	17695.2	NaN	43579.9	26287.6	12864.3	5	22103.3	35.5963	25106.7	53.8054	1.13588	0.183811	0.687008	3759	0.887317
Q64669	Nqo1	NAD(P)H dehydrogenase [quinone] 1	29795.6	34143.5	41340.8	33613.6	30394.1	31043.5	27283.1	45479.9	29512.8	27695.1	5	33857.5	13.586	32202.9	23.5156	0.951129	-0.0722865	0.687236	3760	0.887376
Q6P0X2	Znf511	Zinc finger protein 511	15741.1	12538.9	23023	24977.5	17876	16862.3	24164.4	12137.3	15127.7	19463.7	5	18831.3	27.2594	17551.1	25.962	0.932017	-0.101572	0.687606	3761	0.88743
Q3UDE2	Ttll12	Tubulin--tyrosine ligase-like protein 12	75779.2	63472.4	108125	61659.7	61518.3	52481	60658.4	107767	71626.2	49169.2	5	74110.9	26.8726	68340.4	34.6529	0.922137	-0.116946	0.687644	3762	0.88743
Q9QYJ3	Dnajb1	DnaJ homolog subfamily B member 1	17852.5	22347.2	28243.4	20522.4	22353	20146.6	21651.2	32246.5	22896.8	20273.5	5	22263.7	17.1422	23442.9	21.5325	1.05296	0.0744572	0.687877	3763	0.887495
Q3UIR3	Dtx3l	E3 ubiquitin-protein ligase DTX3L	14001.8	13940.8	12204.2	10410	5971.74	15010.9	15596.2	7644.15	6681.48	6285.94	5	11305.7	29.4268	10243.7	45.3927	0.906068	-0.142309	0.688818	3764	0.888473
Q8BXV2	Bri3bp	BRI3-binding protein	NaN	40942.1	38703.5	40935.3	52460.1	43754.1	39416.1	50415.6	29420.5	43355.1	6	43260.2	14.3852	41272.3	18.6899	0.954047	-0.0678683	0.68944	3765	0.889039
Q9DCL9	Paics	Multifunctional protein ADE2	713834	606386	1.03865e+06	642939	637294	556036	543436	1.01614e+06	705242	570426	5	727820	24.4778	678257	29.454	0.931901	-0.101751	0.689721	3766	0.889165
Q91YD3	Dcp1a	mRNA-decapping enzyme 1A	21003.9	17942.3	18094.7	17467.6	16038.3	16393.9	20079.8	15505.6	16194.2	19766	5	18109.4	9.99593	17587.9	12.2795	0.971205	-0.0421519	0.689912	3767	0.889176
Q8BFY9	Tnpo1	Transportin-1	101177	87511.7	130726	74513.8	90004.5	94092.7	86852	139664	113329	79688.5	5	96786.7	21.913	102725	23.5153	1.06136	0.0859086	0.690396	3768	0.889562
Q9WV54	Asah1	Acid ceramidase	NaN	5179.46	14540.6	NaN	NaN	NaN	NaN	8470.68	6882.52	NaN	8	9860.01	67.1328	7676.6	14.6288	0.778559	-0.361122	0.690735	3769	0.889675
Q8BPM2	Map4k5	Mitogen-activated protein kinase kinase kinase kinase 5	32020.3	31310.5	29873.6	28702.7	31502.8	30717.8	29950.6	31807.7	30258.7	32225.5	5	30682	4.44229	30992.1	3.17962	1.01011	0.0145077	0.69097	3770	0.889675
Q8R1N0	Znf830	Zinc finger protein 830	6746.53	NaN	7149.68	NaN	8954.47	NaN	NaN	6527.49	10103.4	NaN	7	7616.89	15.4366	8315.43	30.4076	1.09171	0.126589	0.691033	3771	0.889675
P52293	Kpna2	Importin subunit alpha-1	92982.8	72969.1	129897	75890.4	80753.2	87953.6	86468.7	123937	101119	79819	5	90498.6	25.7612	95859.5	18.2483	1.05924	0.0830261	0.691664	3772	0.890252
O55029	Copb2	Coatomer subunit beta'	94502.2	91293.3	133852	84091.2	111515	89175	81342.9	182581	118492	86561.7	5	103051	19.3542	111630	37.8238	1.08326	0.115373	0.691979	3773	0.890421
Q8CDM1	Atad2	ATPase family AAA domain-containing protein 2	67069.4	47621.1	105270	51196.6	58204.5	54871.6	50484.3	124493	75034.6	59466.6	5	65872.3	35.2845	72870	41.5919	1.10623	0.145652	0.692794	3774	0.891161
Q8BXQ2	Pigt	GPI transamidase component PIG-T	58791.9	32073.6	42875.2	44462.5	52214.6	36193	56145.1	31131.4	27638.4	62325.8	5	46083.6	21.9234	42686.7	36.4612	0.92629	-0.110464	0.693035	3775	0.891161
Q99PE9	Arl4d	ADP-ribosylation factor-like protein 4D	38371.1	38030.3	36290.6	34676.5	26438.5	39114.9	32534.7	32544.1	25890.8	37242.1	5	34761.4	14.0441	33465.3	15.3295	0.962716	-0.0548185	0.693105	3776	0.891161
Q8BZW8	Nhlrc2	NHL repeat-containing protein 2	311440	266148	364068	272129	239225	284747	204932	314397	294603	295312	5	290602	16.6906	278798	15.3033	0.959382	-0.0598224	0.693564	3777	0.891335
P63242	Eif5a	Eukaryotic translation initiation factor 5A-1	49469.6	41249.5	60106.2	41789.8	44002.7	24887.2	37865.8	69220.5	46823.3	41349.6	5	47323.6	16.5898	44029.3	36.8677	0.930388	-0.104095	0.693607	3778	0.891335
A2AQ25	Skt	Sickle tail protein	31510	27914	41574.8	30881.4	25888.9	27444.6	25466.5	38754.2	29122.1	29758.2	5	31553.8	19.1608	30109.1	16.9748	0.954214	-0.0676147	0.693937	3779	0.891523
Q8BI22	Cep128	Centrosomal protein of 128 kDa	26365.9	17724.8	37701.2	16884.3	15677.5	15600.1	15145.8	31618	22604.7	18899.6	5	22870.8	40.6786	20773.6	32.5512	0.908306	-0.138749	0.694175	3780	0.891593
F6ZDS4	Tpr	Nucleoprotein TPR	97042.2	65481.1	133633	80531.4	79340.2	67012	74431.3	126080	82293.9	74006.2	5	91205.6	28.7519	84764.7	27.9845	0.92938	-0.10566	0.694465	3781	0.891728
P62908	Rps3	40S ribosomal protein S3	2.62975e+06	3.71062e+06	2.78131e+06	3.22192e+06	3.88465e+06	3.38763e+06	3.14619e+06	3.34861e+06	3.59887e+06	3.27069e+06	5	3.24565e+06	17.0158	3.3504e+06	4.97605	1.03227	0.0458252	0.695376	3782	0.892663
Q64318	Zeb1	Zinc finger E-box-binding homeobox 1	27697.6	22608.4	27512.3	NaN	18944.2	19071.4	21404.3	42794.6	30096.7	18806.9	6	24190.6	17.4343	26434.8	38.7061	1.09277	0.12799	0.695918	3783	0.893123
Q3TIR3	Ric8a	Synembryn-A	23062.3	17949.1	23627.8	15608.2	14533.6	17315.4	14578.4	26628.8	25652.5	16886.4	5	18956.2	22.1416	20212.3	27.319	1.06626	0.0925619	0.696129	3784	0.893157
Q6P6L0	Filip1l	Filamin A-interacting protein 1-like	27016.2	15048.7	27724.9	14933.5	18263.4	18225.5	18564.4	28415.9	24628.1	20110.6	5	20597.3	30.7362	21988.9	20.0424	1.06756	0.0943185	0.697228	3785	0.89433
P68433;P84228	H3c1;H3c2	Histone H3.1;Histone H3.2	8730803	4.17777e+06	8.29794e+06	3.48859e+06	4.10357e+06	3.75093e+06	2.92986e+06	7.61248e+06	7487393	3983485	5	5.75973e+06	43.9854	5.15283e+06	43.1495	0.89463	-0.160637	0.697783	3786	0.894465
Q9DBL7	Coasy	Bifunctional coenzyme A synthase	18502.8	17177.4	23367.2	8472.86	10955.5	14610.5	14019.1	16660.4	20589.3	18523.3	5	15695.1	38.1707	16880.5	16.1809	1.07553	0.105042	0.697808	3787	0.894465
P01942	Hba	Hemoglobin subunit alpha	223416	113782	385220	137761	150557	117408	117856	508597	289710	157064	5	202147	54.5189	238127	70.0892	1.17799	0.236324	0.69803	3788	0.894465
Q91VT4	Cbr4	Carbonyl reductase family member 4	39264.9	42444.5	50629.6	40921.7	36897.3	43677.6	40393.8	42563.5	38724.2	39752	5	42031.6	12.4392	41022.2	4.98334	0.975985	-0.0350692	0.698171	3789	0.894465
Q8CD92	Ttc27	Tetratricopeptide repeat protein 27	27882.8	27620.1	25867.5	25881.3	28904.4	24502.1	28565.9	23443	29164.5	27882.5	5	27231.2	4.87781	26711.6	9.61615	0.980917	-0.0277967	0.698336	3790	0.894465
P62880	Gnb2	Guanine nucleotide-binding protein G(I)/G(S)/G(T) subunit beta-2	460241	450042	526631	449583	497883	477434	439890	544596	476929	491291	5	476876	7.1563	486028	7.79633	1.01919	0.0274249	0.698704	3791	0.894465
Q9WTI7	Myo1c	Unconventional myosin-Ic	1.86548e+06	2299956	1.94033e+06	1.88509e+06	2.21113e+06	2181111	2.11999e+06	2.21739e+06	2.01226e+06	1.88775e+06	5	2.0404e+06	9.84023	2083701	6.44673	1.02122	0.0302977	0.69904	3792	0.894465
Q60974	Ncor1	Nuclear receptor corepressor 1	31743.3	21754.3	35492	22641.3	19651.9	24440.5	20264.8	29301.7	24474.9	25939.6	5	26256.6	26.4112	24884.3	13.073	0.947737	-0.0774417	0.699206	3793	0.894465
Q99N57	Raf1	RAF proto-oncogene serine/threonine-protein kinase	58583.7	62752	70275.8	69072.3	64047.1	58162.2	63407.5	71526.9	64309.3	61144.9	5	64946.2	7.3656	63710.2	7.80522	0.980968	-0.0277215	0.699234	3794	0.894465
Q9CWR0	Arhgef25	Rho guanine nucleotide exchange factor 25	14225.1	3543.18	15689.2	7072.6	3463.25	NaN	2820.08	14546.9	7379.19	4437.19	5	8798.67	66.2689	7295.85	71.1281	0.8292	-0.270209	0.699278	3795	0.894465
Q811F1	Zbtb41	Zinc finger and BTB domain-containing protein 41	21988	24506.2	19748.9	24609.8	25870.3	23785.1	22730.1	17801.2	23608.1	25406.8	5	23344.7	10.5142	22666.3	12.7338	0.97094	-0.0425464	0.699359	3796	0.894465
Q80X50	Ubap2l	Ubiquitin-associated protein 2-like	80266.7	67681.4	97784.8	78592.9	72956.6	71683.3	74613.5	104299	88240.5	74393.8	5	79456.5	14.3252	82646	16.6009	1.04014	0.0567808	0.699571	3797	0.8945
Q922H1	Prmt3	Protein arginine N-methyltransferase 3	7044.99	24214.8	15853.8	18136.6	16760.6	24159	20686.1	11644.3	18981.3	13690.8	5	16402.2	37.5869	17832.3	28.7225	1.08719	0.120606	0.700345	3798	0.894569
Q7TSC1	Prrc2a	Protein PRRC2A	103602	96496.4	96586.1	111469	96085.3	110327	107932	88231.8	95163.4	114039	5	100848	6.65511	103139	10.6133	1.02272	0.0324084	0.700346	3799	0.894569
Q3UW53	Niban1	Protein Niban 1	89280.4	99006.1	121529	98291.1	103269	97835.6	95430.5	137743	100387	99054.4	5	102275	11.6422	106090	16.7671	1.0373	0.0528376	0.700657	3800	0.894569
Q9EPQ8	Tcf20	Transcription factor 20	53541.2	29819.1	75741.4	37487.8	34470.6	26812.6	27414.4	72740.6	43937.1	36458.8	5	46212	40.6049	41472.7	45.4541	0.897445	-0.156105	0.700739	3801	0.894569
Q8BVQ5	Ppme1	Protein phosphatase methylesterase 1	20432.5	17652	29257	22626.2	17530.1	20297.1	20125.4	22715.7	19463.2	20468	5	21499.6	22.4452	20613.9	5.99153	0.958805	-0.0606913	0.701333	3802	0.894569
P98078	Dab2	Disabled homolog 2	26430.9	24141.2	29076	25080.9	25213.6	25579.2	30499.7	24959.1	22084.8	23519.2	5	25988.5	7.34257	25328.4	12.5993	0.974599	-0.0371188	0.701758	3803	0.894569
Q6QD59	Bnip1	Vesicle transport protein SEC20	69822.5	59307	34350	82335.3	62466.9	66972.8	76714.1	59505.9	60491.4	61496.2	5	61656.3	28.6267	65036.1	10.9779	1.05482	0.076992	0.701795	3804	0.894569
Q8VEB2	Sav1	Protein salvador homolog 1	26185.9	16471.3	25269.1	16593.5	19031.6	NaN	16435.3	23433.8	19577	19088.9	5	20710.3	22.7121	19633.7	14.6943	0.948019	-0.077012	0.702071	3805	0.894569
P53995	Anapc1	Anaphase-promoting complex subunit 1	104070	88866.6	96523.7	97822	90435.4	93509.4	94785.1	100060	89421.2	93553.2	5	95543.6	6.39934	94265.8	4.05328	0.986627	-0.019424	0.702256	3806	0.894569
Q9QZR0	Rnf25	E3 ubiquitin-protein ligase RNF25	26779.4	16323.5	24272.9	20074.2	18544.7	17282.8	22153	22696	20033.7	19593.2	5	21198.9	20.1066	20351.7	10.6623	0.960037	-0.0588383	0.702413	3807	0.894569
P59110	Senp1	Sentrin-specific protease 1	29203.8	21315.3	30600.1	25893.3	19596.8	28380.9	31500.9	23327.3	21786.4	27091.6	5	25321.8	18.9482	26417.4	14.8001	1.04327	0.0611079	0.70259	3808	0.894569
P21126	Ubl4a	Ubiquitin-like protein 4A	12756.6	7578	24472.7	11535.5	8338.58	NaN	7341.35	18135.3	11883.3	7889.71	5	12936.3	52.5616	11312.4	44.0108	0.874472	-0.193515	0.702676	3809	0.894569
Q8CHT0	Aldh4a1	Delta-1-pyrroline-5-carboxylate dehydrogenase, mitochondrial	46062.4	35000.8	40155.3	36543	33983.9	35061	22866.1	48872	36269.2	39342.3	5	38349.1	12.7937	36482.1	25.6093	0.951316	-0.0720032	0.702738	3810	0.894569
Q8R3Y8	Irf2bp1	Interferon regulatory factor 2-binding protein 1	31085.9	15190	35807.5	17542.8	15828.9	28153.7	15558.4	38394.8	26001.3	18939.6	5	23091	41.7398	25409.6	34.9465	1.10041	0.13804	0.702738	3811	0.894569
Q8R4X3	Rbm12	RNA-binding protein 12	20791.6	17642.8	20861.2	21037.5	18411.7	16867.9	21281.8	27945.6	20079.7	16834.3	5	19749	8.08927	20601.8	22.0845	1.04319	0.0609956	0.702823	3812	0.894569
P56873	Znrd2	Protein ZNRD2	38324.1	32010.5	43963.8	33639.1	23933.3	32793.7	29387.9	46077.3	36327.5	35879	5	34374.2	21.707	36093.1	17.282	1.05001	0.0703985	0.70301	3813	0.894569
Q9WVB0	Rbpms	RNA-binding protein with multiple splicing	32710.6	27660.9	27786.2	25727.5	27567.8	34524.7	22020.4	33957	26426.2	29707.4	5	28290.6	9.23084	29327.1	17.9137	1.03664	0.0519128	0.703125	3814	0.894569
P52479	Usp10	Ubiquitin carboxyl-terminal hydrolase 10	55086.9	47489.3	54718.4	54649.4	44502	50298.4	53142.9	56808	50493.9	50715.2	5	51289.2	9.64958	52291.7	5.30763	1.01955	0.0279265	0.703131	3815	0.894569
P35951	Ldlr	Low-density lipoprotein receptor	48912.5	39679.8	43263.7	38240.2	40364.7	40918	42278.3	39617.3	39164.3	44315.5	5	42092.2	10.0465	41258.7	5.08123	0.980199	-0.0288541	0.703261	3816	0.894569
P10126	Eef1a1	Elongation factor 1-alpha 1	9509256	12736025	12892271	11368333	13415423	10850500	10286062	14561459	11864722	10246990	5	1.19843e+07	13.1557	1.15619e+07	15.5634	0.964761	-0.0517567	0.703368	3817	0.894569
Q80TA6	Mtmr12	Myotubularin-related protein 12	3216.74	2536.42	5312.6	1977.2	3155.62	2889.58	2979.84	5790.96	3096.38	3009.87	5	3239.72	39.0226	3553.32	35.2644	1.0968	0.133302	0.703903	3818	0.894569
Q00560	Il6st	Interleukin-6 receptor subunit beta	37715.1	25559.2	34882.2	29899.9	21853.3	22451	25367	39102.1	27803	27184.2	5	29981.9	21.709	28381.4	22.3507	0.946618	-0.0791451	0.704042	3819	0.894569
Q91W39	Ncoa5	Nuclear receptor coactivator 5	579768	365319	889851	389936	374383	317149	322944	818598	461324	410953	5	519852	43.2718	466194	44.2209	0.896782	-0.157171	0.704425	3820	0.894569
O55013	Trappc3	Trafficking protein particle complex subunit 3	30439.2	26149.4	37664.4	22881.4	23371.9	21315.3	23942.7	27500.5	32790.2	28334	5	28101.3	21.8165	26776.6	16.3823	0.952859	-0.0696655	0.704625	3821	0.894569
Q8BJW5	Nol11	Nucleolar protein 11	44194.8	31269.6	57463.6	14207.2	21164.1	28238	21522.1	45627.4	33101	22197.9	5	33659.9	51.8391	30137.3	32.7469	0.895347	-0.159481	0.704637	3822	0.894569
Q8K1R7	Nek9	Serine/threonine-protein kinase Nek9	55220.4	37177.8	62621.1	44732.2	43058.1	41616.7	40287.2	57001.8	50869.4	42024.8	5	48561.9	21.014	46360	15.6943	0.954657	-0.066945	0.704688	3823	0.894569
Q62419	Sh3gl1	Endophilin-A2	43095.1	38220.4	54349	41795.3	42922.4	40632.3	48033.3	58326.6	40034.1	41961.3	5	44076.4	13.7686	45797.5	16.7929	1.03905	0.055261	0.70471	3824	0.894569
O35609	Scamp3	Secretory carrier-associated membrane protein 3	74568.7	66636.8	80432.2	71668.4	62424.7	65427.1	73457.3	73205.7	65987	70656.4	5	71146.1	9.8041	69746.7	5.52301	0.98033	-0.0286608	0.704784	3825	0.894569
P35486	Pdha1	Pyruvate dehydrogenase E1 component subunit alpha, somatic form, mitochondrial	80949.8	74469.3	129065	62799.7	79037.5	67466.2	66739.9	157615	105771	69773.8	5	85264.3	29.8846	93473.2	42.1805	1.09628	0.132612	0.705998	3826	0.895649
Q6PGG6	Gnl3l	Guanine nucleotide-binding protein-like 3-like protein	93691.5	89333	94461.9	102231	86379.7	93286.7	99888.4	84072.6	89587	91984.9	5	93219.4	6.45555	91763.9	6.26656	0.984387	-0.022703	0.706004	3827	0.895649
Q8BSY0	Asph	Aspartyl/asparaginyl beta-hydroxylase	397536	445978	342631	452195	412152	444398	429072	287491	390663	430918	5	410098	10.7495	396508	16.1767	0.966862	-0.0486175	0.706407	3828	0.895718
Q9CSN1	Snw1	SNW domain-containing protein 1	578622	350511	809687	413270	362241	377247	357912	692767	459173	420705	5	502866	38.6235	461561	29.2653	0.917861	-0.123653	0.706427	3829	0.895718
Q8CI71	Vps50	Syndetin	3423.28	NaN	7658.1	NaN	4258.18	3617.22	1505.03	8203.04	3972.09	NaN	7	5113.19	43.8698	4324.35	64.883	0.845724	-0.241742	0.707089	3830	0.896324
Q9Z0T9	Itgb6	Integrin beta-6	116102	68242.8	153604	75146.6	70797	70496.7	60191.1	144265	99792.8	64634.3	5	96778.5	38.523	87876	39.9522	0.908012	-0.139217	0.707626	3831	0.896535
Q9JHJ0	Tmod3	Tropomodulin-3	7495432	9079253	4.08961e+06	9034658	9296343	9238934	11756775	5227154	6742050	8923565	5	7.79906e+06	28.1353	8.3777e+06	29.8764	1.07419	0.103253	0.707631	3832	0.896535
P38060	Hmgcl	Hydroxymethylglutaryl-CoA lyase, mitochondrial	22304.5	23525.2	33118.2	NaN	52109.1	26818.2	52350.2	35520.1	22436.9	6122.61	6	32764.2	42.0377	28649.6	59.3976	0.874417	-0.193607	0.70781	3833	0.896535
Q80UK0	Sestd1	SEC14 domain and spectrin repeat-containing protein 1	NaN	9530.87	14433.8	NaN	NaN	6813.04	6028.36	15781.3	12684.8	38269.8	8	11982.3	28.9332	15915.5	82.5698	1.32825	0.409522	0.708082	3834	0.896636
Q9DAW9	Cnn3	Calponin-3	406088	339299	494619	357634	337003	362970	346903	447041	351082	358734	5	386928	17.1353	373346	11.1624	0.964897	-0.0515535	0.708259	3835	0.896636
Q78XF5	Ostc	Oligosaccharyltransferase complex subunit OSTC	70969.5	86347.1	71513.1	85472.4	79889.9	100671	96511.8	80506.4	114087	30989.7	5	78838.4	9.34413	84553.1	38.1426	1.07249	0.100959	0.709365	3836	0.897454
Q9JI99	Sgpp1	Sphingosine-1-phosphate phosphatase 1	48666.9	46210.4	41684	47107.5	51261.8	53258.6	56433.8	37454.9	51913.7	43299.3	5	46986.1	7.51229	48472	16.188	1.03162	0.0449184	0.709436	3837	0.897454
Q91WS0	Cisd1	CDGSH iron-sulfur domain-containing protein 1	NaN	12745.7	NaN	6669.61	7592.91	7155.46	6249.63	8217.84	14100.4	4177.21	7	9002.74	36.3691	7980.11	46.7411	0.886409	-0.173956	0.709548	3838	0.897454
Q8CGY8	Ogt	UDP-N-acetylglucosamine--peptide N-acetylglucosaminyltransferase 110 kDa subunit	38594.2	34242.1	45227.3	33768.7	32170.4	31809.4	33754.2	43527.2	35351.7	33513.6	5	36800.5	14.3405	35591.2	12.9544	0.967138	-0.048206	0.709645	3839	0.897454
Q6PAL7	Ahdc1	AT-hook DNA-binding motif-containing protein 1	191134	149139	195418	175799	150187	184574	180572	167927	163874	185443	5	172335	12.7354	176478	5.62845	1.02404	0.0342715	0.710602	3840	0.897562
P62874	Gnb1	Guanine nucleotide-binding protein G(I)/G(S)/G(T) subunit beta-1	381185	330681	421813	331675	321309	376328	350971	337436	324025	357253	5	357333	12.0311	349203	5.68432	0.977249	-0.0332026	0.71105	3841	0.897562
Q9CWI3	Bccip	BRCA2 and CDKN1A-interacting protein	20810.5	16776.5	20025.3	20326.4	16610.5	17918.7	21349.9	17201.9	16477	25169.4	5	18909.8	10.8058	19623.4	18.4458	1.03773	0.0534369	0.711087	3842	0.897562
Q9WUK2	Eif4h	Eukaryotic translation initiation factor 4H	19818.7	16259.5	30942.1	23167.3	19708.7	16875.7	20256.3	34452.8	25738.8	20181.7	5	21979.2	25.3608	23501	29.3565	1.06924	0.096583	0.711228	3843	0.897562
Q3UIL6	Plekha7	Pleckstrin homology domain-containing family A member 7	37028.3	33008.1	26067.6	31490.2	33937.8	43309.3	47941.6	18953.5	24475.4	38016.7	5	32306.4	12.4816	34539.3	35.8365	1.06912	0.0964196	0.711308	3844	0.897562
Q8VHX6	Flnc	Filamin-C	560666	443115	779249	450692	463335	475286	480829	869047	561767	498130	5	539411	26.3657	577012	28.914	1.06971	0.0972148	0.71133	3845	0.897562
P12367	Prkar2a	cAMP-dependent protein kinase type II-alpha regulatory subunit	66302.8	59519.3	70783.2	55723.3	55750.4	66084.3	55199.5	67973	61482.1	64503	5	61615.8	10.8729	63048.4	7.91623	1.02325	0.0331579	0.71139	3846	0.897562
Q60722	Tcf4	Transcription factor 4	9639.96	6088.93	14758.2	6780.06	10393.7	7214.97	9113.6	15150.8	10210.2	9855	5	9532.17	36.1495	10308.9	28.5548	1.08149	0.113018	0.711519	3847	0.897562
Q9CZA6	Nde1	Nuclear distribution protein nudE homolog 1	35173.7	26642.3	34279.6	28115.3	27550.4	35767.1	26652	35049.5	29427.4	29687	5	30352.3	13.3106	31316.6	12.5436	1.03177	0.0451247	0.711926	3848	0.897562
Q9CQA9	Ntpcr	Cancer-related nucleoside-triphosphatase homolog	22873.9	18150.5	28549.6	25028.9	23091.6	13554.4	21841	30188.4	24635.1	21397.5	5	23538.9	16.0375	22323.3	26.9883	0.948356	-0.0764992	0.712173	3849	0.897562
P05202	Got2	Aspartate aminotransferase, mitochondrial	38779.3	38639	63884.2	37826.7	37034.9	32154.3	32728.7	59029.4	40845.1	37790.3	5	43232.8	26.7521	40509.6	27.0654	0.93701	-0.0938642	0.712338	3850	0.897562
Q9ER00	Stx12	Syntaxin-12	18725.6	18609.3	24307.4	18479.5	17334.6	19924.8	18199.8	21445	15318.5	19506.1	5	19491.3	14.1052	18878.8	12.1973	0.96858	-0.0460567	0.712516	3851	0.897562
Q9QX15	Clca3a1	Calcium-activated chloride channel regulator 3A-1	262044	309129	340730	290610	330991	289715	262504	387116	290041	250927	5	306701	10.3197	296061	18.1349	0.965307	-0.0509406	0.712585	3852	0.897562
Q9CWS4	Ints11	Integrator complex subunit 11	50061.3	52049.8	66964.1	43062.1	41202.7	48771.5	52533.1	45709.8	49167.4	48217.9	5	50668	20.1098	48879.9	5.00372	0.96471	-0.0518326	0.712723	3853	0.897562
Q3TSG4	Alkbh5	RNA demethylase ALKBH5	66078.7	62825.3	60221.9	68443.9	59757	61688.2	70228.9	58187.1	61808.1	71296.1	5	63465.3	5.91121	64641.7	8.95092	1.01853	0.0264952	0.71281	3854	0.897562
Q8K0G5	Eipr1	EARP and GARP complex-interacting protein 1	29685.6	26586.6	26229.2	31930.3	20112.9	29101.8	28228.4	31509.1	21680.7	28961.3	5	26908.9	16.5859	27896.3	13.2179	1.03669	0.0519871	0.712869	3855	0.897562
Q91YM2	Arhgap35	Rho GTPase-activating protein 35	6708.52	9686.06	7027.57	7498.68	6836.51	5630.26	NaN	12678.3	7758.11	6468.07	5	7551.47	16.2935	8133.69	38.7725	1.0771	0.107154	0.712873	3856	0.897562
Q6PB93	Galnt2	Polypeptide N-acetylgalactosaminyltransferase 2	27408.3	27427.1	40543.1	36561.8	22591.1	25532	23723.8	44283.1	30959.6	19769.1	5	30906.3	23.9049	28853.5	32.9878	0.933582	-0.0991513	0.713159	3857	0.89769
O54791	Maff	Transcription factor MafF	61369.7	40056.7	107957	35761.5	43465.2	24038.1	45455.2	118058	95191.3	47571.4	5	57722	51.4977	66062.8	59.038	1.1445	0.194717	0.713602	3858	0.897797
A2AL36	Cntrl	Centriolin	7913.83	8477.98	13262.8	NaN	12013.4	8837.45	10367.5	16532.3	12099.6	8166.77	6	10417	25.1998	11200.7	29.8515	1.07524	0.104653	0.713614	3859	0.897797
Q6PGF7	Exoc8	Exocyst complex component 8	22178.7	19568	23275.3	17148.3	13862.8	19725	15644.4	23737	15796.8	16765.6	5	19206.6	19.8791	18333.8	18.7481	0.954554	-0.0671009	0.713894	3860	0.897916
Q3UVK0	Ermp1	Endoplasmic reticulum metallopeptidase 1	12584.7	19099.6	20448.6	17452.7	13755.3	13482.8	NaN	21640.3	13174.6	14633.4	5	16668.2	20.3403	15732.8	25.3489	0.943881	-0.0833234	0.714401	3861	0.897935
Q9WUZ9	Entpd5	Ectonucleoside triphosphate diphosphohydrolase 5	26702.4	18215.6	43337.4	18509.7	17940.1	24986.3	19820.6	31077.8	21307.7	17190	5	24941	43.7902	22876.5	23.5248	0.917222	-0.124658	0.714434	3862	0.897935
Q9CZX7	Pip4p2	Type 2 phosphatidylinositol 4,5-bisphosphate 4-phosphatase	25765.9	29101.6	25884.8	27271.9	30781.2	25117.5	29212.2	31232.5	25917.2	24217.7	5	27761.1	7.77991	27139.4	10.9257	0.977607	-0.0326735	0.714597	3863	0.897935
P35822	Ptprk	Receptor-type tyrosine-protein phosphatase kappa	23518.5	28699.4	32604.7	25435.5	25143	32107.2	28077.9	23550.9	24973.2	22142.9	5	27080.2	13.3509	26170.4	15.2126	0.966404	-0.0493011	0.715066	3864	0.897935
Q80Z37	Topors	E3 ubiquitin-protein ligase Topors	42514.4	37965.9	72413.9	17570.7	23491.5	39332.8	36362.7	31326.5	41569.3	26556.6	5	38791.3	55.1306	35029.6	17.3978	0.903027	-0.147158	0.715079	3865	0.897935
Q80U93	Nup214	Nuclear pore complex protein Nup214	96424.7	70898.6	123766	82960.4	72554.7	68504.7	69406.8	121553	83719.8	77332.5	5	89320.9	24.3866	84103.4	25.967	0.941587	-0.0868332	0.715097	3866	0.897935
Q8CJG1	Ago1	Protein argonaute-1	354106	328839	315798	351544	349632	342385	362912	265528	338021	355246	5	339984	4.95532	332818	11.6903	0.978924	-0.0307311	0.715333	3867	0.897935
E9PYH6	Setd1a	Histone-lysine N-methyltransferase SETD1A	34582.9	29045.4	36639.9	28532.3	24614.6	27685.1	27374.3	35022.7	29215.8	29247.5	5	30683	15.8686	29709.1	10.4071	0.968258	-0.0465367	0.715558	3868	0.897935
Q64521	Gpd2	Glycerol-3-phosphate dehydrogenase, mitochondrial	63764.8	57363.9	91184.1	58069.8	59343.5	52259.7	54689.7	83128.5	61752.9	62029	5	65945.2	21.7249	62772	19.3774	0.95188	-0.0711479	0.715582	3869	0.897935
Q921T2	Tor1aip1	Torsin-1A-interacting protein 1	126632	80371.2	199505	78644.6	92324.9	99165.5	90498.1	216434	123266	108887	5	115495	43.9579	127650	40.0324	1.10524	0.14436	0.715759	3870	0.897935
Q6P5D8	Smchd1	Structural maintenance of chromosomes flexible hinge domain-containing protein 1	203299	168021	256304	170202	170328	179915	176588	252475	211519	189139	5	193631	19.6133	201927	15.5373	1.04285	0.060525	0.716274	3871	0.898194
Q8R2M2	Dnttip2	Deoxynucleotidyltransferase terminal-interacting protein 2	44664.8	32412.8	69083.6	32945.5	38554.6	40731.2	38540.1	65683.9	48643.3	39950.4	5	43532.3	34.7366	46709.8	24.2197	1.07299	0.101639	0.716528	3872	0.898194
Q91WV0	Dr1	Protein Dr1	32095.4	26344.2	27369.7	25006.9	31228.2	22254.3	36866.7	17765.7	26874.2	31459.8	5	28408.9	10.9143	27044.1	27.7349	0.95196	-0.0710269	0.716694	3873	0.898194
Q9Z2V6	Hdac5	Histone deacetylase 5	22719.9	23507.4	20036	22979.7	19740.6	23788.5	21541.6	23125.6	15314.2	22004.6	5	21796.7	8.11215	21154.9	15.9962	0.970555	-0.0431183	0.716781	3874	0.898194
P97360	Etv6	Transcription factor ETV6	NaN	7560.32	20598.7	7350.61	7495.26	7755.05	9385.11	18876.5	14562.3	10134.6	6	10751.2	61.0683	12142.7	37.3071	1.12942	0.175588	0.717024	3875	0.898194
Q6KCD5	Nipbl	Nipped-B-like protein	65153.2	54913.7	84860.9	55682.5	52135.9	62556.8	56803	79878.8	65366.9	61577.5	5	62549.2	21.4267	65236.6	13.4096	1.04296	0.0606895	0.717075	3876	0.898194
Q80UW8	Polr2e	DNA-directed RNA polymerases I, II, and III subunit RPABC1	68265.2	61012.4	57120.4	48455.5	53150.6	69526.1	61689.4	50240.6	52352.6	63450.1	5	57600.8	13.1371	59451.7	13.5017	1.03213	0.04563	0.717276	3877	0.898214
Q8C3F2	Fam120c	Constitutive coactivator of PPAR-gamma-like protein 2	195856	180555	176431	182425	181206	199571	178229	170008	174416	182867	5	183294	4.02318	181018	6.30003	0.987581	-0.0180289	0.717552	3878	0.898328
Q62470	Itga3	Integrin alpha-3	47661.5	39062.6	63372.5	44731.8	40254.7	34718.6	37191.7	69803.2	43181.6	35348.6	5	47016.6	20.7889	44048.8	33.554	0.936877	-0.0940688	0.717754	3879	0.898348
Q8C0S1	Dis3l	DIS3-like exonuclease 1	9320.18	9556.96	13497.5	11142.2	8814.65	NaN	4373.1	14835	9095.54	10380.9	5	10466.3	18.1997	9671.13	44.5022	0.924026	-0.113995	0.719032	3880	0.899717
E9Q1P8	Irf2bp2	Interferon regulatory factor 2-binding protein 2	46640.4	34060.3	68153.2	41924.7	31208.6	33656.6	45734.7	60097.1	51201.9	45815.3	5	44397.4	32.9549	47301.1	20.327	1.0654	0.0913986	0.72037	3881	0.90111
Q5I1X5	Ppp1r13l	RelA-associated inhibitor	41852.3	34489.6	39063.2	35977	34631.7	39476.8	33155.6	34949	34213.3	40428.9	5	37202.8	8.5587	36444.7	9.0071	0.979624	-0.0297005	0.720516	3882	0.90111
P55200	Kmt2a	Histone-lysine N-methyltransferase 2A	29539.2	22028.8	33107.9	28222.9	26106.4	26123.8	25897.2	32347.1	25007.7	25401.5	5	27801.1	14.7819	26955.5	11.2968	0.969584	-0.0445624	0.721216	3883	0.901752
P37889	Fbln2	Fibulin-2	1.31081e+06	904199	1.90925e+06	979994	1.00116e+06	1.02424e+06	1.06617e+06	1.93048e+06	1.3198e+06	1.22139e+06	5	1.22108e+06	33.9771	1.31242e+06	27.8407	1.0748	0.104067	0.721401	3884	0.901752
A2ASQ1	Agrn	Agrin	37566.1	30554.8	55544	33660.5	37557.1	35489.1	36474.2	56400.9	39865.9	37398.4	5	38976.5	24.9301	41125.7	21.1358	1.05514	0.0774355	0.72198	3885	0.902111
Q63844	Mapk3	Mitogen-activated protein kinase 3	180507	126536	217536	116216	131172	146190	143275	222272	155800	149308	5	154394	27.937	163369	20.3554	1.05813	0.0815229	0.72206	3886	0.902111
Q7TMF2	Eri1	3'-5' exoribonuclease 1	71444.6	83960.9	59140.7	80372.9	72860.5	77167.9	73610.5	56845.1	72546.7	77132.9	5	73555.9	13.0306	71460.6	11.7947	0.971515	-0.0416921	0.723087	3887	0.903161
Q9CQD1	Rab5a	Ras-related protein Rab-5A	188311	222780	228491	242314	263959	229317	224345	249650	242619	224553	5	229171	12.1355	234097	4.88724	1.02149	0.0306794	0.723676	3888	0.903604
Q60838	Dvl2	Segment polarity protein dishevelled homolog DVL-2	104291	95417.4	108839	114474	102423	112298	110254	97856.5	103004	109666	5	105089	6.78611	106616	5.63945	1.01453	0.0208125	0.723814	3889	0.903604
Q8CIN4	Pak2	Serine/threonine-protein kinase PAK 2	57502.7	43347.3	69089.4	46568.4	46322.6	48013.1	46222	73894.9	56493.4	50874.7	5	52566.1	20.3413	55099.6	20.3334	1.0482	0.0679101	0.724001	3890	0.903605
P06537	Nr3c1	Glucocorticoid receptor	152501	128051	176726	130002	139016	137056	136500	186712	149940	139883	5	145259	13.8135	150018	14.1402	1.03276	0.0465072	0.724979	3891	0.904478
P62627	Dynlrb1	Dynein light chain roadblock-type 1	39890.1	34465.2	33059.7	42389.2	39697.4	43955.2	53423.1	33332.7	49925.3	20306.4	5	37900.3	10.4355	40188.5	33.5329	1.06037	0.0845728	0.725073	3892	0.904478
Q9JHI5	Ivd	Isovaleryl-CoA dehydrogenase, mitochondrial	19634.2	12497.4	27152.5	NaN	14578.7	21184.7	NaN	25280.7	14991.2	18188.1	6	18465.7	35.3121	19911.2	22.0122	1.07828	0.10873	0.725536	3893	0.904767
Q8BG95	Ppp1r12b	Protein phosphatase 1 regulatory subunit 12B	213142	274499	175802	250339	255760	254735	254114	161535	230181	224529	5	233908	16.835	225019	16.9031	0.961995	-0.0558981	0.725953	3894	0.904767
Q8BH95	Echs1	Enoyl-CoA hydratase, mitochondrial	45492.7	37067.8	67823.1	28166.7	34484.4	39153.3	33745.7	72882	44928.5	40040.7	5	42606.9	36.158	46150	33.5028	1.08316	0.115243	0.726023	3895	0.904767
Q6ZQH8	Nup188	Nucleoporin NUP188	47592.1	41563.4	48923.6	44544.9	40013	36630.3	39764.3	52901.6	44791.8	42675.7	5	44527.4	8.54323	43352.7	14.2088	0.97362	-0.0385696	0.726156	3896	0.904767
Q3UJD6	Usp19	Ubiquitin carboxyl-terminal hydrolase 19	19573.6	11875.6	15253.3	14940.1	16300.4	13101.7	13949.9	20262.6	15105	12101.2	5	15588.6	17.7737	14904.1	21.4207	0.956089	-0.0647828	0.726666	3897	0.904767
Q7TMY7	Ipo8	Importin-8	11069.4	5646.02	20771.7	9824.17	NaN	8691.5	11684	17785.2	14641.9	NaN	6	11827.8	54.0914	13200.7	29.5758	1.11607	0.158427	0.726683	3898	0.904767
Q8K4B0	Mta1	Metastasis-associated protein MTA1	54457.5	45826.4	84060.1	46726.5	50023.6	53571.8	45705.7	82259.9	63728.5	53056.2	5	56218.8	28.331	59664.4	23.7428	1.06129	0.0858173	0.727123	3899	0.904767
Q9CY64	Blvra	Biliverdin reductase A	41696	42026.5	50677.8	41958.9	42084.3	41006.3	38725.7	50855.2	46160.5	35923.6	5	43688.7	8.94935	42534.3	14.0537	0.973576	-0.0386351	0.727156	3900	0.904767
Q9D8X5	Cnot8	CCR4-NOT transcription complex subunit 8	18210.8	22787.8	19025.1	23190.2	28547.9	25489.1	24281.4	18293.3	19697.1	28808.8	5	22352.3	18.3779	23313.9	18.4674	1.04302	0.0607654	0.727215	3901	0.904767
Q8K0E8	Fgb	Fibrinogen beta chain	198192	82826.1	321786	87292.9	82080.3	94235.8	85935.3	254062	142085	93169.6	5	154435	68.521	133897	52.8607	0.867012	-0.205875	0.727641	3902	0.904767
Q8K2J0	Plcd3	1-phosphatidylinositol 4,5-bisphosphate phosphodiesterase delta-3	89582.2	92669.1	74880.8	83410.1	86767	88598	90832.6	79828.2	87326.5	87167.4	5	85461.8	7.9961	86750.5	4.77029	1.01508	0.0215923	0.727662	3903	0.904767
Q6PCQ0	Iqce	IQ domain-containing protein E	17824.4	12136.5	10118.6	17053	15738.4	14691.2	14779.8	15587.9	14413.2	16130.8	5	14574.2	22.7202	15120.6	4.72273	1.03749	0.0530994	0.72767	3904	0.904767
Q9R111	Gda	Guanine deaminase	20349.9	23352.4	18816.1	19872.1	20508.3	22208.6	19137.2	21359.7	20610.9	21223.6	5	20579.8	8.18759	20908	5.4633	1.01595	0.0228295	0.727761	3905	0.904767
O88322	Nid2	Nidogen-2	9833.17	8231.49	13667.2	8796.96	9812.34	5942.51	9486.88	13036.1	9601.53	9624.86	5	10068.2	21.1064	9538.38	26.3033	0.947373	-0.0779958	0.727913	3906	0.904767
Q3UTJ2	Sorbs2	Sorbin and SH3 domain-containing protein 2	67278.3	49628.4	79842.6	54152.4	55463.6	58678	60103.4	74274.2	63841.3	60540.2	5	61273.1	20.004	63487.4	9.95408	1.03614	0.0512175	0.728849	3907	0.905698
Q8CGB6	Tns2	Tensin-2	294087	285168	323386	296410	282787	296755	280792	293433	294910	301583	5	296368	5.4539	293495	2.63598	0.990307	-0.0140521	0.729276	3908	0.905996
Q9Z247	Fkbp9	Peptidyl-prolyl cis-trans isomerase FKBP9	21494.9	16062.8	33029.9	30975.6	17690.4	17834.5	20673.1	31942	22959.5	18115.6	5	23850.7	32.4208	22304.9	25.9007	0.935189	-0.0966698	0.729536	3909	0.906088
Q9JMH9	Myo18a	Unconventional myosin-XVIIIa	887298	1.01957e+06	782132	1.02276e+06	1.02434e+06	960797	1.05441e+06	798447	900413	907134	5	947221	11.5327	924241	10.116	0.97574	-0.0354315	0.730065	3910	0.906202
P46718	Pdcd2	Programmed cell death protein 2	45019.7	34299.6	41622.2	39744.6	36510.4	34476	43533.5	38981.9	32424.5	42625.4	5	39439.3	10.682	38408.2	12.7317	0.973857	-0.0382186	0.730182	3911	0.906202
Q8BFW4	Trim65	Tripartite motif-containing protein 65	NaN	921.697	6563.19	3005.19	3307.12	1691.35	2662.9	3017.85	5205.22	2473.89	6	3449.3	67.5828	3010.24	43.8382	0.872712	-0.196423	0.730188	3912	0.906202
Q9CR60	Golt1b	Vesicle transport protein GOT1B	11187.1	5192.96	9002.23	8973.91	4467.25	9701.8	7887.61	3295.36	7383.87	7613.42	5	7764.69	36.5367	7176.41	32.8128	0.924237	-0.113665	0.730483	3913	0.906336
Q9Z2A0	Pdpk1	3-phosphoinositide-dependent protein kinase 1	89885.7	62413.1	85822.5	71852.2	68257	69625.3	68919.1	78734.3	80107.1	70568.7	5	75646.1	15.5072	73590.9	7.3051	0.972831	-0.0397383	0.730945	3914	0.906678
P54923	Adprh	[Protein ADP-ribosylarginine] hydrolase	43121.4	39527.1	36296.9	42547.1	38608.5	41882.6	43114.2	39868.2	39443	38500.3	5	40020.2	7.07871	40561.7	4.65202	1.01353	0.0193889	0.731253	3915	0.906779
Q9JLB2	Mpp5	MAGUK p55 subfamily member 5	24011.9	24265.4	39390.6	23866.8	24319.3	19483.8	18382	38684.2	25169.4	25732	5	27170.8	25.1504	25490.3	31.6802	0.938148	-0.0921118	0.731604	3916	0.906779
Q8K4G5	Ablim1	Actin-binding LIM protein 1	280662	265560	306055	277813	256115	255118	267782	312915	256934	269524	5	277241	6.80811	272454	8.62511	0.982735	-0.025126	0.731692	3917	0.906779
Q62504	Spen	Msx2-interacting protein	40679.2	42187.1	70495.9	40160.7	42894.5	39730.9	36488.5	77045.3	54591.6	45114.2	5	47283.5	27.5425	50594.1	32.2156	1.07002	0.0976331	0.73189	3918	0.906779
Q9DBR1	Xrn2	5'-3' exoribonuclease 2	382733	386108	408302	388074	355931	382578	398055	409227	380775	369801	5	384230	4.87045	388087	4.0011	1.01004	0.0144124	0.731961	3919	0.906779
Q922H4	Gmppa	Mannose-1-phosphate guanyltransferase alpha	20859.8	20277.3	28630.7	19451.1	23027.7	21002.5	20061.5	25935.4	22644.7	18973.7	5	22449.3	16.4843	21723.6	12.4868	0.96767	-0.0474123	0.732704	3920	0.907189
D3Z7P3	Gls	Glutaminase kidney isoform, mitochondrial	34653.4	30494.4	52478.1	32865.2	33056.1	30273.1	27235.2	53490.9	35187.5	26022.2	5	36709.5	24.3509	34441.8	32.5791	0.938227	-0.0919912	0.732886	3921	0.907189
Q9QYH6	Maged1	Melanoma-associated antigen D1	58704.5	59099.2	58486.5	60798.8	54099.4	60284.1	64012.5	46005.9	51347.5	63004.4	5	58237.7	4.2675	56930.9	13.8534	0.977561	-0.0327419	0.732938	3922	0.907189
P0DOV2	Ifi204	Interferon-activable protein 204	46764.2	43738.2	38862.5	46472.9	36662.1	42023.3	49782.8	35306.2	36204.1	43309.4	5	42500	10.7061	41325.2	14.2344	0.972358	-0.0404412	0.733039	3923	0.907189
Q61001	Lama5	Laminin subunit alpha-5	837797	497537	1339786	484242	555353	594211	567699	1.48333e+06	865788	621872	5	742943	48.8821	826580	46.6904	1.11258	0.153903	0.733277	3924	0.907253
P31938	Map2k1	Dual specificity mitogen-activated protein kinase kinase 1	112384	105329	154051	123449	114144	108241	116615	180859	123086	108878	5	121871	15.6839	127536	23.8566	1.04648	0.0655392	0.733581	3925	0.907267
Q62193	Rpa2	Replication protein A 32 kDa subunit	86612.8	93167.5	80301.6	75118.7	83454.6	86768.7	94371.4	70002.3	85525.5	91100	5	83731	8.08607	85553.6	10.9623	1.02177	0.0310656	0.733702	3926	0.907267
Q91XL9	Osbpl1a	Oxysterol-binding protein-related protein 1	41415.2	35327.2	43270.7	30248.5	38466.2	37088.9	37623	45368.3	35576.1	38126.2	5	37745.6	13.6746	38756.5	9.84996	1.02678	0.0381312	0.733849	3927	0.907267
Q922D4	Ppp6r3	Serine/threonine-protein phosphatase 6 regulatory subunit 3	134808	166541	128433	165133	172808	166833	170078	131677	152293	167176	5	153545	13.2512	157612	10.195	1.02649	0.0377154	0.734825	3928	0.908032
Q5SVQ0	Kat7	Histone acetyltransferase KAT7	24314.1	22814.8	28575.2	24330.5	22905.2	24377	27486.6	25282.6	20575.2	22444.6	5	24588	9.54135	24033.2	11.0257	0.977438	-0.0329233	0.73501	3929	0.908032
Q08288	Lyar	Cell growth-regulating nucleolar protein	78475.2	95889.8	61340.4	94661.2	86547.2	97846.5	100885	61995.4	82309.9	90368.8	5	83382.8	16.9986	86681.2	17.9514	1.03956	0.0559703	0.735076	3930	0.908032
Q08509	Eps8	Epidermal growth factor receptor kinase substrate 8	13811.8	9902.18	10729.6	14766.6	9652.67	9586.03	13330.1	12206.4	10292.1	11264.8	5	11772.6	20.0127	11335.9	13.1519	0.962907	-0.0545318	0.735216	3931	0.908032
Q91YJ5	Mtif2	Translation initiation factor IF-2, mitochondrial	17042.1	18025	12218.7	20493.5	18776.7	16912.8	17764.4	15563.5	15622.5	18088.8	5	17311.2	17.9888	16790.4	6.99575	0.969918	-0.0440656	0.735468	3932	0.908113
Q64331	Myo6	Unconventional myosin-VI	495031	798740	354946	635921	770957	800907	811980	501689	545254	581871	5	611119	30.6641	648340	22.6956	1.06091	0.0852979	0.735865	3933	0.908276
A2AAY5	Sh3pxd2b	SH3 and PX domain-containing protein 2B	51897.6	40294.7	53351.9	38266.3	42534.5	35746.4	37249.3	63785.2	38839.3	40151.7	5	45269	15.2458	43154.4	26.9993	0.953287	-0.0690168	0.735975	3934	0.908276
O35280	Chek1	Serine/threonine-protein kinase Chk1	14652.3	18195.6	18061.6	19418.9	18337.2	18889.2	18221.2	15717.5	16800.3	17332.3	5	17733.1	10.174	17392.1	7.09259	0.98077	-0.0280139	0.736172	3935	0.908288
Q9CXY1	Tmem175	Endosomal/lysosomal potassium channel TMEM175	NaN	17130.4	28168.3	17963.2	16568.7	13089.3	13556	26254.2	21024.5	NaN	6	19957.6	27.5767	18481	34.2529	0.926012	-0.110897	0.736822	3936	0.908545
Q99ME9	Gtpbp4	Nucleolar GTP-binding protein 1	520145	537270	689496	564105	534864	529604	510041	756092	576729	566596	5	569176	12.1412	587813	16.6528	1.03274	0.0464818	0.736971	3937	0.908545
Q91VM5	Rbmxl1	RNA binding motif protein, X-linked-like-1	11853.3	14954.1	23317.8	17364.2	15179.5	14813.9	12176.7	24411.3	20006.3	16241.3	5	16533.8	25.8289	17529.9	27.2359	1.06025	0.0844015	0.737019	3938	0.908545
P42225	Stat1	Signal transducer and activator of transcription 1	30288	30229.1	39361.8	33353.4	37709.2	35199.1	34900.9	35964.6	34620.2	33593.6	5	34188.3	12.3011	34855.7	2.48374	1.01952	0.0278925	0.737129	3939	0.908545
Q8BYA0	Tbcd	Tubulin-specific chaperone D	22540.5	24502.6	25823.6	23447	24756.9	28902.9	22162	29018.4	23255.2	20873.4	5	24214.1	5.20666	24842.4	15.5099	1.02595	0.0369542	0.73789	3940	0.909253
Q8BSN5	Phf23	PHD finger protein 23	24509.2	21607.3	20061.6	21091.7	19444.2	27288.1	26651.3	14698.1	19794.7	22572.6	5	21342.8	9.19504	22200.9	23.3948	1.04021	0.0568705	0.738559	3941	0.909719
Q9EQG9	Cert1	Ceramide transfer protein	23174	18536.3	27965	18025.5	16631.4	19752.6	17211.7	29277.2	23747.5	19484.4	5	20866.4	22.3695	21894.7	21.6963	1.04928	0.0693979	0.738811	3942	0.909719
Q8R1J3	Zcchc9	Zinc finger CCHC domain-containing protein 9	52550.1	43724.4	37633.6	57086.6	49778.3	60812.2	55457.9	35710.2	42052.6	56905.1	5	48154.6	15.8171	50187.6	21.4036	1.04222	0.0596576	0.73883	3943	0.909719
Q8CHT3	Ints5	Integrator complex subunit 5	16020.6	16191.7	26013.7	15688.5	13943.3	11558.1	13015.8	24235.9	19018.3	14597	5	17571.5	27.3361	16485	31.2813	0.938168	-0.0920825	0.739179	3944	0.909864
P70424	Erbb2	Receptor tyrosine-protein kinase erbB-2	8502.64	9822.83	8907.32	8755.54	8335.96	8026.43	8212.07	9669.81	9191.4	10039.2	5	8864.86	6.53491	9027.79	9.7987	1.01838	0.0262749	0.739323	3945	0.909864
Q69ZU6	Thsd7a	Thrombospondin type-1 domain-containing protein 7A	12154.8	16031.5	5206.63	13653.5	16388	17603.6	16258	6704.93	11235.5	16606.6	5	12686.9	35.7002	13681.7	33.7391	1.07842	0.108913	0.739725	3946	0.910078
Q8R422	Cd109	CD109 antigen	76307.2	75614.7	91148	84751.4	81178.4	75753.2	70617.3	106541	82367.3	85400.8	5	81799.9	7.84948	84135.8	16.38	1.02856	0.040621	0.74004	3947	0.910078
Q68FL6	Mars1	Methionine--tRNA ligase, cytoplasmic	233126	284610	270532	254174	260009	274388	257563	263864	266337	256080	5	260490	7.36326	263646	2.79316	1.01212	0.0173762	0.740059	3948	0.910078
Q8CJF9	Ago3	Protein argonaute-3	161661	138775	143649	131488	129236	157866	129451	125380	140156	138142	5	140962	9.16564	138199	9.09178	0.980401	-0.0285567	0.740594	3949	0.910343
P46638	Rab11b	Ras-related protein Rab-11B	214675	199247	246710	234502	201570	233074	201368	276388	211837	202836	5	219341	9.45478	225101	13.9227	1.02626	0.0373949	0.74065	3950	0.910343
Q8CE33	Klhl11	Kelch-like protein 11	16274.9	17777.5	21950.8	19881.9	12491.2	17231.2	18096.5	30813.9	10513.5	17975.2	5	17675.3	20.398	18926.1	38.8773	1.07077	0.0986429	0.741639	3951	0.910927
Q9D4H4	Amotl1	Angiomotin-like protein 1	30871.3	25572.9	37079.1	24214.4	27332.9	16776.2	22330.8	41391.2	28798.1	27748.5	5	29014.1	17.759	27409	33.458	0.944677	-0.0821077	0.741728	3952	0.910927
Q9WUU9	Mcm3ap	Germinal-center associated nuclear protein	35166.4	30722.1	44339.3	31674.3	32685.6	31015.8	30445.3	42648.6	33281.6	31479.3	5	34917.5	15.8121	33774.1	15.0214	0.967255	-0.0480321	0.741905	3953	0.910927
O88342	Wdr1	WD repeat-containing protein 1	159356	154249	201705	159724	154194	138372	139561	229145	147845	140606	5	165846	12.1932	159106	24.7175	0.959362	-0.059853	0.742037	3954	0.910927
Q8BTW8	Cdk5rap1	Mitochondrial tRNA methylthiotransferase CDK5RAP1	124011	342824	119532	200598	289635	360917	305436	168547	166315	178097	5	215320	46.1569	235862	38.6168	1.0954	0.131464	0.742077	3955	0.910927
Q8BMG7	Rab3gap2	Rab3 GTPase-activating protein non-catalytic subunit	46498	41716.1	69191.6	36710.1	41252.6	32363.1	28897.6	72155.2	54568.8	29825.1	5	47073.7	27.2778	43561.9	43.9753	0.925399	-0.111853	0.742251	3956	0.910927
O35682	Myadm	Myeloid-associated differentiation marker	151510	163927	219616	173551	157210	154044	144819	276208	191835	146065	5	173163	15.7271	182594	30.5239	1.05447	0.0765125	0.74263	3957	0.911137
Q9JHW4	Eefsec	Selenocysteine-specific elongation factor	56053.6	59193.4	52419.4	48749	47590.5	53894.6	52136.2	41398.7	53007.2	57646.4	5	52801.2	9.23725	51616.6	11.7907	0.977566	-0.0327339	0.742893	3958	0.911137
Q8VCC9	Spon1	Spondin-1	82612.9	87470.5	63505.6	98920.5	81134	88511.1	91432.7	55102.7	75755.5	87854.4	5	82728.7	15.4886	79731.3	18.8379	0.963768	-0.0532415	0.742985	3959	0.911137
Q9CWW7	Cxxc1	CXXC-type zinc finger protein 1	79171.1	83663.2	69919.6	94080.2	76327.5	87840.6	83544	71416.6	78416.2	90935	5	80632.3	11.1869	82430.5	9.40196	1.0223	0.0318194	0.743991	3960	0.911887
A2AI08	Tprn	Taperin	30280.8	26362.1	34200.2	28978.8	25282	20726	25277.3	39529.6	26763.8	26886.4	5	29020.8	12.1171	27836.6	25.1398	0.959196	-0.0601028	0.743996	3961	0.911887
P97432	Nbr1	Next to BRCA1 gene 1 protein	70916.9	59665.4	62372.1	67808.6	57584.9	59684.1	65188.2	71450.5	60917.9	66624.6	5	63669.6	8.75874	64773.1	7.2802	1.01733	0.0247899	0.74416	3962	0.911887
Q9JK48	Sh3glb1	Endophilin-B1	36865.8	18901.5	45389.2	27214.5	20469.9	27508.9	27362.3	44110.2	29385.3	30466.4	5	29768.2	37.7624	31766.6	22.1059	1.06713	0.0937404	0.744682	3963	0.912224
P97384	Anxa11	Annexin A11	97082	70000.3	148404	73045.9	73248.6	77876.5	71758.5	161689	101146	86379	5	92356.2	35.9173	99769.8	36.4128	1.08027	0.111394	0.74481	3964	0.912224
Q8VEJ9	Vps4a	Vacuolar protein sorting-associated protein 4A	68079.5	53356.3	76069.7	60324.5	53671.4	60210.6	59092	80589.2	66397.2	55648.7	5	62300.3	15.6727	64387.6	15.3039	1.0335	0.0475432	0.745186	3965	0.912342
P18872	Gnao1	Guanine nucleotide-binding protein G(o) subunit alpha	57863.9	49456.5	86142.3	77062.1	59225	31550.6	31770.3	98598.9	105999	30433.7	5	65950	22.9189	59670.4	65.3679	0.904783	-0.144356	0.745755	3966	0.912342
Q8BZH4	Pogz	Pogo transposable element with ZNF domain	57158.7	42638.6	68415	42124.7	42846.2	44651.2	49597.4	72228.2	53404.3	45527.9	5	50636.6	23.2774	53081.8	21.2087	1.04829	0.0680358	0.745917	3967	0.912342
Q91VU0	Fam3c	Protein FAM3C	30753.7	NaN	40492.3	25037.1	20188	NaN	21535.3	35214.2	27124.4	25511.1	6	29117.8	29.9691	27346.2	21.0162	0.939159	-0.0905583	0.746096	3968	0.912342
Q8BYJ6	Tbc1d4	TBC1 domain family member 4	86212.9	127432	105713	103155	120432	115426	134737	109727	87037.1	113559	5	108589	14.8048	112097	15.1877	1.03231	0.0458707	0.74624	3969	0.912342
Q3U6K5	Spata6	Spermatogenesis-associated protein 6	12959	10588.2	19209	10354.6	8571.95	10386.2	12566.2	18440.4	13492.6	10736.1	5	12336.6	33.6119	13124.3	24.6631	1.06385	0.0892991	0.74635	3970	0.912342
O35857	Timm44	Mitochondrial import inner membrane translocase subunit TIM44	553622	518776	519690	576307	554929	428904	503528	631432	536096	564336	5	544665	4.57231	532859	14.039	0.978325	-0.0316139	0.746378	3971	0.912342
Q8C079	Strip1	Striatin-interacting protein 1	40697.4	36190.6	49065.3	37912.4	32823.9	41476.4	43241.4	39321.4	37533.3	39991.2	5	39337.9	15.6105	40312.7	5.36959	1.02478	0.0353145	0.74641	3972	0.912342
Q04841	Mpg	DNA-3-methyladenine glycosylase	24647.4	19048.2	28080.8	20635.6	20756.4	23649.3	19375.1	27794.3	23505.4	22399.2	5	22633.7	16.2483	23344.7	12.9521	1.03141	0.0446225	0.747017	3973	0.912703
P63101	Ywhaz	14-3-3 protein zeta/delta	470864	389451	556015	392069	409577	415619	419513	582060	445125	430064	5	443595	15.9904	458476	15.2732	1.03355	0.0476032	0.747082	3974	0.912703
Q8R3K3	Ptcd2	Pentatricopeptide repeat-containing protein 2, mitochondrial	32337.4	37349.3	38277	36564.2	34928.8	26850.6	22565.3	44930.6	43288.7	34295.6	5	35891.3	6.50844	34386.2	28.6037	0.958063	-0.0618073	0.747746	3975	0.913068
Q9JIX0	Eny2	Transcription and mRNA export factor ENY2	40966.5	33175.8	48416.5	29312.5	25971.2	36144.8	39540.9	33762.6	22075	37812.4	5	35568.5	25.5821	33867.1	20.4575	0.952167	-0.0707136	0.747952	3976	0.913068
Q3UGR5	Hdhd2	Haloacid dehalogenase-like hydrolase domain-containing protein 2	41253.5	38561.4	30556.8	47902.1	33529.4	30518.5	51947.2	39436	32969.7	28240.1	5	38360.6	17.6655	36622.3	26.0348	0.954684	-0.0669041	0.748204	3977	0.913068
Q99K01	Pdxdc1	Pyridoxal-dependent decarboxylase domain-containing protein 1	83953	70449.4	99513.6	63543.1	62673.4	67465	62080.1	99179.8	72107.1	63047.5	5	76026.5	20.5852	72775.9	21.0066	0.957244	-0.0630415	0.748252	3978	0.913068
Q9CYZ2	Tpd52l2	Tumor protein D54	38570.8	33886.9	36151.9	NaN	26402.4	49941.3	1761.62	42623.4	40688	51427.9	6	33753	15.5849	37288.4	54.6684	1.10474	0.143712	0.748321	3979	0.913068
Q64364	Cdkn2a	Tumor suppressor ARF	NaN	23420.4	8305.07	NaN	6726.88	12123	9960.38	14202.9	11279.9	9751.38	7	12817.4	71.904	11463.5	15.8249	0.894367	-0.16106	0.748553	3980	0.913098
P48036	Anxa5	Annexin A5	84365.8	92594.7	122304	99059.6	99589.1	92011.9	93135.6	140844	106600	84891.3	5	99582.6	14.1739	103497	21.5505	1.03931	0.0556193	0.748722	3981	0.913098
Q91YE5	Baz2a	Bromodomain adjacent to zinc finger domain protein 2A	39765.4	44710.9	57255.1	42561.8	46169.8	44814.4	48192.1	52417.3	46845.7	43748.5	5	46092.6	14.5139	47203.6	7.17894	1.0241	0.034362	0.748948	3982	0.913144
Q99KV1	Dnajb11	DnaJ homolog subfamily B member 11	66011	86175.6	64627.1	80195.6	101572	83697.2	88473.8	73601	78411.7	86545.1	5	79716.3	19.1807	82145.8	7.42386	1.03048	0.0433114	0.749868	3983	0.913932
Q9JJI8	Rpl38	60S ribosomal protein L38	79045.3	112109	86011.7	100876	119201	105908	115261	90555.5	63408.8	102751	5	99448.6	17.0447	95577	20.9627	0.96107	-0.0572872	0.74997	3984	0.913932
Q91YD6	Vill	Villin-like protein	198628	204816	169031	210671	199819	208605	217714	156565	177002	201200	5	196593	8.20197	192217	13.011	0.977743	-0.0324735	0.750744	3985	0.914374
Q9DBG5	Plin3	Perilipin-3	76440.3	59328.3	115540	59534.8	63314.8	62559.1	61793.5	130542	83596.2	63501.3	5	74831.6	31.8116	80398.5	36.6582	1.07439	0.103521	0.750919	3986	0.914374
Q8CBY1	Samd4a	Protein Smaug homolog 1	41257.5	29623.4	38925.9	32472.6	30184.1	34116.6	37669.8	34147.8	33635.8	37013.4	5	34492.7	15.3252	35316.7	5.30636	1.02389	0.0340592	0.750951	3987	0.914374
Q9JHH9	Copz2	Coatomer subunit zeta-2	32665.9	33026.3	38895.4	34318.3	34557.1	35846.2	30909.4	37008.1	34355.8	32797.1	5	34692.6	7.16367	34183.3	7.07783	0.98532	-0.0213351	0.751098	3988	0.914374
Q9JLC6	Tef	Thyrotroph embryonic factor	46410.4	22227.9	77947.8	27142.9	23929.9	27388	17762.8	61826.8	39967.4	29514	5	39531.8	59.5861	35291.8	47.6057	0.892745	-0.16368	0.751563	3989	0.914374
Q9JHC9	Elf2	ETS-related transcription factor Elf-2	11604.6	9347.78	13544	7696.17	10119.4	6386.73	6961.46	16348.2	14460.4	3826.76	5	10462.4	21.2724	9596.71	57.0214	0.917257	-0.124602	0.751567	3990	0.914374
Q00422	Gabpa	GA-binding protein alpha chain	9059.81	8599.92	13803.5	3808.13	8331.63	8677.53	8059.79	10560.9	10003	8999.67	5	8720.6	40.6432	9260.18	10.9222	1.06187	0.0866126	0.751808	3991	0.914374
A2A7S8	Kiaa1522	Uncharacterized protein KIAA1522	23889.7	25868.7	24472.2	22982.6	21670.8	25710.2	28601	17735.4	21880.3	28568.6	5	23776.8	6.62937	24499.1	19.0863	1.03038	0.0431731	0.75184	3992	0.914374
Q91VZ6	Smap1	Stromal membrane-associated protein 1	19713.4	22450.6	33490.3	17821.6	17084.9	17244	16394.5	30509.5	23074.7	16741	5	22112.2	30.2539	20792.7	29.252	0.940329	-0.088762	0.752557	3993	0.914965
Q9DAJ4	Wdr83	WD repeat domain-containing protein 83	36119.8	37336.6	39510.7	40415	35205.5	47554.9	42599.6	38124.2	23770.6	43436.8	5	37717.5	5.85389	39097.2	23.5284	1.03658	0.051832	0.752702	3994	0.914965
Q8C267	Setdb2	Histone-lysine N-methyltransferase SETDB2	20432.2	15129.6	29376.6	15642	11578.8	12148	8737.48	30105.5	17930	15473.8	5	18431.8	37.337	16878.9	48.3754	0.91575	-0.126974	0.753393	3995	0.915485
Q2YDW7	Kmt5a	N-lysine methyltransferase KMT5A	NaN	4825.9	11651.2	8717	7241.48	NaN	NaN	9301.05	8368.85	NaN	6	8108.89	35.2047	8834.95	7.4609	1.08954	0.123717	0.753658	3996	0.915485
Q61029	Tmpo	Lamina-associated polypeptide 2, isoforms beta/delta/epsilon/gamma	942538	846094	1.02825e+06	894341	855317	932919	856427	1.01818e+06	895248	933268	5	913308	8.17656	927208	6.46575	1.01522	0.0217915	0.753838	3997	0.915485
Q8VHY0	Cspg4	Chondroitin sulfate proteoglycan 4	57880.8	50066.8	73574.2	53491.2	51649.4	53301.6	53375	76151.9	57139.2	56506.9	5	57332.5	16.6373	59294.9	16.1662	1.03423	0.0485558	0.753885	3998	0.915485
Q9DBJ3	Baiap2l1	Brain-specific angiogenesis inhibitor 1-associated protein 2-like protein 1	151367	154025	134340	150116	149707	158327	171109	129529	142791	150480	5	147911	5.25425	150447	10.4314	1.01715	0.0245264	0.754385	3999	0.915863
P28033	Cebpb	CCAAT/enhancer-binding protein beta	60637.3	44204.4	88995.3	44089.7	34510.4	45566.6	42281.4	97292.4	57058.1	52512.4	5	54487.4	39.3791	58942.2	37.6713	1.08176	0.113377	0.755267	4000	0.916271
P41216	Acsl1	Long-chain-fatty-acid--CoA ligase 1	NaN	2366.58	7310.81	NaN	NaN	NaN	1721.82	11187.7	5697.07	NaN	8	4838.7	72.2529	6202.19	76.6359	1.28179	0.35816	0.755284	4001	0.916271
P28650	Adss1	Adenylosuccinate synthetase isozyme 1	47647.2	31447.1	37595	35286.7	32054.3	41978.8	49445	22493.4	22263	37942.7	5	36806.1	17.8037	34824.6	34.7122	0.946164	-0.0798377	0.755537	4002	0.916271
Q60930	Vdac2	Voltage-dependent anion-selective channel protein 2	946760	1170457	1.11813e+06	1.03111e+06	1185343	1.03874e+06	1.10091e+06	1.25961e+06	1.06703e+06	1.08117e+06	5	1.09036e+06	9.21016	1.10949e+06	7.83413	1.01755	0.0250958	0.755619	4003	0.916271
Q923D2	Blvrb	Flavin reductase (NADPH)	13750.3	16251.4	18815.2	11700	14014.3	13525.2	11455.1	19373.2	9642.55	17067.8	5	14906.3	18.2188	14212.8	28.0876	0.953476	-0.0687308	0.756308	4004	0.916271
Q7M6Y3	Picalm	Phosphatidylinositol-binding clathrin assembly protein	37362.9	29625.3	47420.1	26597.6	36436.8	29650.3	27532.9	45361.1	34561.8	32702.5	5	35488.6	22.7267	33961.7	20.3899	0.956977	-0.0634435	0.756316	4005	0.916271
P11499	Hsp90ab1	Heat shock protein HSP 90-beta	1.46813e+06	1.61118e+06	1.88026e+06	1.76766e+06	1.71289e+06	1.61277e+06	1.52265e+06	2.29548e+06	1.74184e+06	1.52505e+06	5	1.68802e+06	9.28096	1.73956e+06	18.5874	1.03053	0.0433872	0.756629	4006	0.916271
Q9WV34	Mpp2	MAGUK p55 subfamily member 2	26544.7	16227.2	20957.3	17908.5	18767.1	18286	19204.4	24554.4	18036.6	16727	5	20081	19.8952	19361.7	15.6749	0.96418	-0.0526257	0.756742	4007	0.916271
Q9D0N7	Chaf1b	Chromatin assembly factor 1 subunit B	37243.1	37751	63870.9	37498	39993.4	44764.3	26957.3	66633.8	52408.6	39046.1	5	43271.3	26.7326	45962	32.2586	1.06218	0.0870329	0.757204	4008	0.916271
Q9D1C8	Vps28	Vacuolar protein sorting-associated protein 28 homolog	28215.4	31129.8	31008.3	33533.9	20081.2	26681.4	28813.6	24587.4	23099.9	35662.2	5	28793.7	18.1356	27768.9	17.6878	0.964408	-0.0522849	0.757416	4009	0.916271
Q9Z204	Hnrnpc	Heterogeneous nuclear ribonucleoproteins C1/C2	5.28848e+06	6200661	7.33726e+06	5.6727e+06	6231265	5619325	5.11231e+06	8593927	6646339	5876801	5	6.14607e+06	12.5734	6.36974e+06	21.3688	1.03639	0.0515693	0.757509	4010	0.916271
Q9CQ75	Ndufa2	NADH dehydrogenase [ubiquinone] 1 alpha subcomplex subunit 2	46553.4	58085.7	38089.7	40382.7	51436.2	58912.9	66818.3	31216.3	46941.6	42220.8	5	46909.6	17.3812	49222	28.4056	1.0493	0.069421	0.757554	4011	0.916271
Q3THG9	Aarsd1	Alanyl-tRNA editing protein Aarsd1	24560.2	19846.8	20305.6	24063.7	18877.9	23791.6	21002.8	22027.9	19262.9	23889.9	5	21530.8	12.0595	21995	8.88258	1.02156	0.0307722	0.757591	4012	0.916271
Q9DBG3	Ap2b1	AP-2 complex subunit beta	153456	177118	202929	149705	176091	182702	167336	204301	169077	156098	5	171860	12.481	175903	10.5013	1.02352	0.0335444	0.757642	4013	0.916271
Q99LB0	Dnttip1	Deoxynucleotidyltransferase terminal-interacting protein 1	28019.7	23815.4	31872.9	25228.2	19412.8	26095.5	31011.4	25004.2	24772.1	25277.6	5	25669.8	18.1454	26432.2	9.86744	1.0297	0.0422213	0.757664	4014	0.916271
Q8R2R6	Mtg1	Mitochondrial ribosome-associated GTPase 1	NaN	20706.8	12486.9	NaN	NaN	16909.8	NaN	18017.7	17867.9	16963.1	8	16596.8	35.0211	17439.6	3.35244	1.05078	0.0714601	0.758038	4015	0.916271
Q8CCF0	Prpf31	U4/U6 small nuclear ribonucleoprotein Prp31	124862	125985	125670	120581	122007	132459	122871	107287	127546	122003	5	123821	1.93562	122433	7.71018	0.988794	-0.0162577	0.75822	4016	0.916271
Q8C4J7	Tbl3	Transducin beta-like protein 3	49705.6	34766.5	58356.1	42560.1	40802	39770.6	37496.1	69176	49363.1	41619.9	5	45238	20.0338	47485.1	27.2087	1.04967	0.0699389	0.758349	4017	0.916271
O35066	Kif3c	Kinesin-like protein KIF3C	121331	131081	107210	125311	122221	140945	140616	93547.8	116651	130909	5	121431	7.26215	124534	16.0141	1.02555	0.0364047	0.758471	4018	0.916271
Q9JIS8	Slc12a4	Solute carrier family 12 member 4	27682.7	34402.5	31588.3	32132.9	34003.1	30785.1	25849.2	36874.8	35079.3	27330.2	5	31961.9	8.36657	31183.7	15.2979	0.975653	-0.0355605	0.758495	4019	0.916271
Q920A7	Afg3l1	AFG3-like protein 1	133325	143183	98862.4	128231	119387	141390	154743	84634.8	109522	158167	5	124598	13.4552	129692	24.4202	1.04088	0.0578043	0.758743	4020	0.91631
Q9DCW4	Etfb	Electron transfer flavoprotein subunit beta	271477	269772	326912	261029	263752	265780	253550	408399	286343	231887	5	278589	9.81707	289192	24.0323	1.03806	0.0538902	0.759029	4021	0.91631
Q9EPK7	Xpo7	Exportin-7	26757.9	26168.9	34857.9	27586.4	26857.2	23415.5	23076.1	40506.6	29051.6	19848.2	5	28445.7	12.7252	27179.6	29.9958	0.955493	-0.065683	0.759093	4022	0.91631
Q8C3I8	Hgh1	Protein HGH1 homolog	21216.1	20736.3	22663.5	26016	21810	21223.3	26113.7	22546.7	18319.6	21756.5	5	22488.4	9.33382	21992	12.7459	0.977925	-0.032204	0.759369	4023	0.916415
Q3TMW1	Ccdc102a	Coiled-coil domain-containing protein 102A	31955.5	30660	28513.4	58196.9	30039.7	25029.1	39099.5	49893.2	29575.9	23998.2	5	35873.1	34.9582	33519.2	32.5969	0.934382	-0.0979151	0.759758	4024	0.916656
Q99KI0	Aco2	Aconitate hydratase, mitochondrial	213475	175928	313725	175573	195176	182711	177480	358773	228773	193325	5	214775	26.7698	228212	33.1605	1.06256	0.0875487	0.759985	4025	0.916703
P97822	Anp32e	Acidic leucine-rich nuclear phosphoprotein 32 family member E	8988.89	8509.09	10131.4	6940.28	NaN	6480.94	5690.28	12263.3	8400.72	8143.83	6	8642.42	15.31	8195.81	30.9922	0.948324	-0.076548	0.761174	4026	0.917909
P97452	Bop1	Ribosome biogenesis protein BOP1	82546.4	66842.7	99676.8	63082.9	69140.6	69604.1	74767	91304.4	76925.5	80669	5	76257.9	19.6796	78654	10.3306	1.03142	0.0446339	0.761585	4027	0.918074
Q8K301	Ddx52	Probable ATP-dependent RNA helicase DDX52	83657	95465	90682.4	76750.9	94851.3	87912.8	86956.3	76877.9	86299.8	96004.2	5	88281.3	9.04192	86810.2	7.8272	0.983336	-0.0242443	0.761689	4028	0.918074
Q9R1P0	Psma4	Proteasome subunit alpha type-4	35971.6	50623.6	56133.9	45468.6	49069	40929	38244.4	59921.1	51796.6	37792.1	5	47453.3	15.7622	45736.6	21.3186	0.963823	-0.0531596	0.762746	4029	0.91871
Q91Y74	St3gal4	CMP-N-acetylneuraminate-beta-galactosamide-alpha-2,3-sialyltransferase 4	8612.43	9746.43	4195.52	13061.6	10534.7	8696.33	8676.4	11738.8	9138.6	10351	5	9230.13	35.2638	9720.24	13.5597	1.0531	0.0746417	0.762954	4030	0.91871
Q6IFZ6	Krt77	Keratin, type II cytoskeletal 1b	16446.7	6275.98	5190.54	19484.9	11513.5	4054.18	14146.8	10914.3	5270.53	18473.8	5	11782.3	52.821	10571.9	57.1317	0.89727	-0.156386	0.762958	4031	0.91871
O70311	Nmt2	Glycylpeptide N-tetradecanoyltransferase 2	139788	160031	137917	154707	156946	162021	165563	136437	156365	140552	5	149878	6.84699	152188	8.54527	1.01541	0.0220646	0.763179	4032	0.91871
D3YXK2	Safb	Scaffold attachment factor B1	467000	247280	738686	289430	337830	288822	270103	869899	477925	392290	5	416045	47.668	459808	53.0815	1.10519	0.14429	0.763634	4033	0.91871
Q7TPW1	Nexn	Nexilin	220986	322035	132258	357982	289543	329436	365141	172657	250473	286020	5	264561	33.8384	280746	26.4884	1.06118	0.0856628	0.76378	4034	0.91871
O35598	Adam10	Disintegrin and metalloproteinase domain-containing protein 10	49888.3	50738.3	52892	52732.3	52031.8	47350.2	52399.3	62245.2	56866.3	44474.6	5	51656.5	2.52299	52667.1	13.5872	1.01956	0.027952	0.763987	4035	0.91871
Q9D0K0	Tbc1d7	TBC1 domain family member 7	23295.4	60263.7	18116.3	47168	70241.9	35447.1	49565.1	29906.1	41136	46322.7	5	43817.1	51.8126	40475.4	19.6972	0.923736	-0.114448	0.764086	4036	0.91871
F8VPU2	Farp1	FERM, ARHGEF and pleckstrin domain-containing protein 1	1.1349e+06	1.2184e+06	1.2502e+06	1.20825e+06	1.28375e+06	1.21654e+06	1.1684e+06	1.35049e+06	1.23129e+06	1.19122e+06	5	1.2191e+06	4.55881	1.23159e+06	5.73973	1.01024	0.0147032	0.764088	4037	0.91871
Q9JME7	Trappc2l	Trafficking protein particle complex subunit 2-like protein	16722.9	21431.8	30450.2	22404.3	17324.3	21751.8	16110.7	29681	23553.9	22312.7	5	21666.7	25.3894	22682	21.3644	1.04686	0.0660704	0.76471	4038	0.91871
Q8BZ20	Parp12	Protein mono-ADP-ribosyltransferase PARP12	34304.1	32560.5	41461.7	24140.4	26714	28638.1	28860.3	39431.3	32155	23945.1	5	31836.1	21.346	30606	18.7391	0.961359	-0.0568529	0.764968	4039	0.91871
P30416	Fkbp4	Peptidyl-prolyl cis-trans isomerase FKBP4	102086	81755.4	144167	78212.3	72824.2	75218.5	78594.8	138012	84518.9	75221	5	95809	30.4899	90312.9	29.8224	0.942635	-0.0852293	0.764994	4040	0.91871
Q3U487	Hectd3	E3 ubiquitin-protein ligase HECTD3	11486.9	5395.15	11074.8	17161.7	14007	4130.17	11613.1	13020.9	15126.3	11086.1	5	11825.1	36.6819	10995.3	37.6881	0.929828	-0.104964	0.764997	4041	0.91871
Q5U4D9	Thoc6	THO complex subunit 6 homolog	19467.3	20021.9	21694.6	NaN	25605.4	23500.9	16656.3	34966.8	15942.5	23736.8	6	21697.3	12.7761	22960.7	33.3142	1.05823	0.0816492	0.76503	4042	0.91871
P21278	Gna11	Guanine nucleotide-binding protein subunit alpha-11	97102.9	98029.8	119761	98885.1	101187	93754.7	97181.2	116281	97674	101124	5	102993	9.21929	101203	8.71906	0.982617	-0.0252984	0.765336	4043	0.91871
O09044	Snap23	Synaptosomal-associated protein 23	28430.3	24919.4	24270.8	21757.8	20324.9	23282.9	27099.1	26409.5	20326.4	25459	5	23940.6	13.0531	24515.4	11.2119	1.02401	0.0342258	0.765361	4044	0.91871
Q60953	Pml	Protein PML	39282.1	40319.1	54845.8	37305.1	41198.9	38024.6	35696.8	62054.2	45097.2	40793.9	5	42590.2	16.4428	44333.3	23.6985	1.04093	0.0578707	0.765434	4045	0.91871
P60762	Morf4l1	Mortality factor 4-like protein 1	21323.2	23873.4	18144.4	22151.2	24692.9	29505.1	22332.5	16324.8	20727.4	25117.5	5	22037	11.5917	22801.4	21.5717	1.03469	0.0491972	0.765648	4046	0.918739
O08532	Cacna2d1	Voltage-dependent calcium channel subunit alpha-2/delta-1	76104.1	49625.9	102431	49246.9	54341.9	51430.1	43939.7	99103.6	63298	52166.3	5	66349.9	34.6431	61987.6	35.2792	0.934253	-0.0981152	0.76635	4047	0.918889
Q9D1P4	Chordc1	Cysteine and histidine-rich domain-containing protein 1	NaN	25965.3	12194.5	17712.7	22307.7	14074.9	12995.8	33883.1	24576.5	20007.1	6	19545	30.4471	21107.5	40.459	1.07994	0.110951	0.766384	4048	0.918889
Q99KP6	Prpf19	Pre-mRNA-processing factor 19	1.03663e+06	849726	1408536	938922	925710	828236	753834	1.33342e+06	1091091	933447	5	1.0319e+06	21.3959	988005	23.3711	0.957457	-0.0627202	0.766488	4049	0.918889
Q8BUK6	Hook3	Protein Hook homolog 3	57591.7	54592.4	75607.3	57668.6	67911.2	56391.4	58758	83398.4	68469.4	56359.7	5	62674.2	14.0666	64675.4	17.9273	1.03193	0.045344	0.76653	4050	0.918889
P48678	Lmna	Prelamin-A/C	7.27597e+06	2.97355e+06	14780287	3567525	4.04058e+06	3.88129e+06	3.48453e+06	16745033	8066912	5.49023e+06	5	6527584	75.1463	7.5336e+06	72.414	1.15412	0.20679	0.766958	4051	0.919175
Q8K1S3	Unc5b	Netrin receptor UNC5B	28432.7	25300.5	30533.6	27268.8	29130.9	18606.9	28470.6	37151.9	27759.8	23811.4	5	28133.3	7.02377	27160.1	25.1261	0.965409	-0.0507884	0.767204	4052	0.919243
Q9D1Q4	Dpm3	Dolichol-phosphate mannosyltransferase subunit 3	NaN	23878.5	26403.9	24669.7	28795.8	17223	23103.1	36580.6	32106	26737.5	6	25937	8.3983	27150	27.8439	1.04677	0.0659421	0.767761	4053	0.919405
Q3TCH7	Cul4a	Cullin-4A	50466.3	69019.3	56232.6	65632.2	65641.5	65147.2	57925.3	70868.2	60096.1	59372.5	5	61398.4	12.6213	62681.9	8.4928	1.0209	0.0298479	0.767955	4054	0.919405
Q9CRB5	Prl7c1	Prolactin-7C1	NaN	21395.8	18859.7	14948.6	25183.7	18775.4	16957.2	26097.8	22182	20443.1	6	20097	21.421	20891.1	16.7412	1.03951	0.0559101	0.768249	4055	0.919405
P33215	Nedd1	Protein NEDD1	32015.7	20800.7	36497.4	23462.8	20813.7	23119.8	24774.1	30547.3	24501.2	25404.6	5	26718.1	26.7403	25669.4	11.1097	0.960752	-0.0577645	0.768286	4056	0.919405
O08912	Galnt1	Polypeptide N-acetylgalactosaminyltransferase 1	13776.9	9707.05	13276.6	NaN	3765.35	9960.06	8303.43	11039.4	11144.5	13662.7	6	10131.5	45.5489	10822	18.0761	1.06816	0.0951257	0.768472	4057	0.919405
Q4FZC9	Syne3	Nesprin-3	240414	111815	451208	127003	132912	143234	117498	517762	255104	177072	5	212671	67.1356	242134	67.1315	1.13854	0.187186	0.768504	4058	0.919405
Q9ES00	Ube4b	Ubiquitin conjugation factor E4 B	26162.6	23582.5	23241.7	24286.3	25740.8	21366.4	24654.8	27474.3	26991.1	24405.6	5	24602.8	5.26899	24978.4	9.75727	1.01527	0.0218616	0.768675	4059	0.919405
P09450	Junb	Transcription factor jun-B	16993.8	9978.73	20854.3	13131.8	6932.93	6918.09	10643.6	25032.4	16681.2	14597.5	5	13578.3	40.6599	14774.6	46.3622	1.0881	0.121811	0.768854	4060	0.919405
Q3UIA2	Arhgap17	Rho GTPase-activating protein 17	41573.5	35916	36574.5	48535.6	39240.3	41585.4	38286.5	46445.1	37583.5	33120.7	5	40368	12.6098	39404.2	12.5857	0.976126	-0.0348608	0.769448	4061	0.919862
Q9D168	Ints12	Integrator complex subunit 12	47434.9	41108.4	43728	39080.4	39666.9	44922.4	47804.7	34501.7	46383.3	41678.4	5	42203.7	8.12889	43058.1	12.299	1.02024	0.0289143	0.769788	4062	0.919862
P14094	Atp1b1	Sodium/potassium-transporting ATPase subunit beta-1	97156.4	103364	117048	116914	109838	99753.4	96746.4	132651	111589	90951.5	5	108864	7.95555	106338	15.5381	0.976799	-0.0338668	0.769804	4063	0.919862
A2APV2	Fmnl2	Formin-like protein 2	9642.6	13226.9	10672.5	10100.4	14356.3	11144.6	9371.67	13865.4	13203.9	12252	5	11599.7	17.8687	11967.5	14.8465	1.03171	0.0450317	0.770916	4064	0.920636
E9PZM4	Chd2	Chromodomain-helicase-DNA-binding protein 2	50785.6	45582.5	69188.3	53796.4	47905.1	43971.5	41353.5	75143.4	49717.4	45907.6	5	53451.6	17.439	51218.7	26.7826	0.958226	-0.0615625	0.771053	4065	0.920636
Q7TSG1	Cep120	Centrosomal protein of 120 kDa	14351.6	14102.2	29431.4	12869.7	14928.2	11968.5	11010.1	31643.9	20845.1	17491.4	5	17136.7	40.3458	18591.8	44.8402	1.08491	0.117581	0.771509	4066	0.920636
Q9EST3	Eif4enif1	Eukaryotic translation initiation factor 4E transporter	51962.3	33958.4	50724	34045.5	34102.6	39624.5	42807.7	46278.9	42108.8	40574.3	5	40958.5	23.1698	42278.8	6.06037	1.03223	0.0457714	0.771576	4067	0.920636
P51660	Hsd17b4	Peroxisomal multifunctional enzyme type 2	91171.4	80176.1	141832	86390.8	84797	85944.6	75947.4	152801	109847	86663.8	5	96873.6	26.2589	102241	30.201	1.0554	0.077796	0.771833	4068	0.920636
P83940	Eloc	Elongin-C	45520	32870.5	45072.1	38701.7	39400.2	29135.3	39356.5	53004.2	46983.7	40039.1	5	40312.9	12.9242	41703.8	21.5082	1.0345	0.0489359	0.771958	4069	0.920636
Q91ZM2	Sh2b1	SH2B adapter protein 1	21970.6	11858.1	26021.2	15916.4	16883.8	18310.5	19355.7	13907.9	17848.1	28377.6	5	18530	29.8054	19560	27.3206	1.05558	0.07804	0.772061	4070	0.920636
P11276	Fn1	Fibronectin	10829927	6525533	19160182	7165047	8.00739e+06	7144671	6997755	22569844	12324019	8266332	5	1.03376e+07	50.2894	1.14605e+07	57.3685	1.10862	0.14877	0.772143	4071	0.920636
Q80UJ7	Rab3gap1	Rab3 GTPase-activating protein catalytic subunit	47539.3	41312.6	56181.3	44445.1	37759.1	44143.1	44594.5	55917.9	44412	44020	5	45447.5	15.434	46617.5	11.1631	1.02574	0.036671	0.772159	4072	0.920636
Q91V88	Npnt	Nephronectin	123439	84110.5	174510	98401.3	92489.9	92890.5	90102.2	151501	116051	92295.6	5	114590	31.9101	108568	24.1545	0.947447	-0.0778821	0.772374	4073	0.920647
Q8BGH2	Samm50	Sorting and assembly machinery component 50 homolog	85282.2	105833	142710	97019.2	111279	94592.7	92193.7	165530	113681	100990	5	108425	19.867	113397	26.7299	1.04586	0.064693	0.772547	4074	0.920647
Q9D4J7	Phf6	PHD finger protein 6	59253.6	62492.4	53557.4	74055.4	61280.8	68687	59757.6	45259.2	63428.5	65615.6	5	62127.9	12.0673	60549.6	15.1049	0.974596	-0.0371245	0.77298	4075	0.920763
P47740	Aldh3a2	Aldehyde dehydrogenase family 3 member A2	58785.7	75632.9	72329.6	64467	71987.5	68323.8	70776.3	87476.9	64365.7	60550.7	5	68640.5	9.99418	70298.7	14.7393	1.02416	0.0344368	0.773024	4076	0.920763
Q8K411	Pitrm1	Presequence protease, mitochondrial	87731.4	67678.8	119188	68390.4	73616.1	67423.4	63915.7	119276	77357.7	67607.8	5	83320.9	25.9337	79116.2	29.0722	0.949536	-0.0747049	0.773355	4077	0.920932
Q9D1A0	Prxl2c	Peroxiredoxin-like 2C	NaN	34830.6	40130	29633.7	37854.7	29304.4	34679.6	45950.5	37241.7	36329.8	6	35612.3	12.7441	36701.2	16.3925	1.03058	0.0434534	0.773753	4078	0.921142
P14901	Hmox1	Heme oxygenase 1	34737.7	17642.9	65915.6	18371.6	17748.6	16312.2	14818.4	55317.2	32766.4	17193.2	5	30883.3	67.6596	27281.5	63.3163	0.883374	-0.178903	0.77398	4079	0.921142
P67778	Phb	Prohibitin	169530	159484	175285	167307	156969	143702	144827	197444	180944	144132	5	165715	4.51556	162210	15.6078	0.978848	-0.0308436	0.774112	4080	0.921142
Q9WVR4	Fxr2	Fragile X mental retardation syndrome-related protein 2	1.35293e+06	1.41112e+06	1.22094e+06	1.47427e+06	1.42435e+06	1459242	1.54972e+06	1083277	1.22667e+06	1423463	5	1.37672e+06	7.06138	1.34847e+06	14.0489	0.979481	-0.0299105	0.77429	4081	0.921142
Q80XI3	Eif4g3	Eukaryotic translation initiation factor 4 gamma 3	73226	71185.1	76572.6	67384.6	71512.1	76338.1	78802.1	69449.1	66252.5	73056.1	5	71976.1	4.63995	72779.6	6.96233	1.01116	0.016016	0.77473	4082	0.921438
Q9DAK9	Phpt1	14 kDa phosphohistidine phosphatase	16150	13923.7	19971.4	11111.2	14563.2	13265.4	16875.6	18801.3	13963.5	15424.6	5	15143.9	21.5004	15666.1	14.2778	1.03448	0.048905	0.775087	4083	0.921638
P52875	Tmem165	Transmembrane protein 165	35095.2	NaN	40298.3	38636.6	NaN	36946.6	36296.3	32064.3	43459.4	37288.5	7	38010.1	6.99166	37211	10.9528	0.978979	-0.0306508	0.775335	4084	0.921707
Q810J8	Zfyve1	Zinc finger FYVE domain-containing protein 1	38590.7	30198.4	42052.8	33146.2	29871.5	31615.2	31402.4	40678.4	34528.3	31211.1	5	34771.9	15.4315	33887.1	11.8985	0.974553	-0.0371873	0.775665	4085	0.921869
Q8CIE6	Copa	Coatomer subunit alpha	548934	644296	585094	626957	634769	629074	616751	604733	617626	599308	5	608010	6.58237	613498	1.90859	1.00903	0.0129648	0.77601	4086	0.921869
Q91W50	Csde1	Cold shock domain-containing protein E1	224694	230662	195843	239721	225805	262613	231897	167402	203969	225213	5	223345	7.37733	218219	16.1892	0.97705	-0.0334962	0.776219	4087	0.921869
Q921G8	Tubgcp2	Gamma-tubulin complex component 2	25911.1	20010.5	33544.9	19530.8	20354.1	15961.1	19132	30721.2	26151.7	21903.9	5	23870.3	25.1232	22774	25.5096	0.954072	-0.0678302	0.776534	4088	0.921869
Q07813	Bax	Apoptosis regulator BAX	38943.1	24689.7	44672.3	33314	29857.4	30643.7	22566.9	46006.8	31154.9	33552.3	5	34295.3	22.6899	32784.9	25.8393	0.95596	-0.0649777	0.776535	4089	0.921869
Q62425	Ndufa4	Cytochrome c oxidase subunit NDUFA4	272936	410010	302474	371497	433755	390712	334962	359154	387383	366025	5	358135	19.2163	367647	6.17948	1.02656	0.0378201	0.776611	4090	0.921869
P08030	Aprt	Adenine phosphoribosyltransferase	8014.02	9757.27	17168.3	7242.99	12727	9774.4	10008.3	18195.7	13518.6	7254.97	5	10981.9	36.8773	11750.4	36.0604	1.06998	0.0975808	0.77685	4091	0.921928
Q3UA37	Qrich1	Glutamine-rich protein 1	22320.9	25680.9	29785.5	25756.6	16877.2	18308.1	25909.5	31314.9	20233.2	19927.7	5	24084.2	20.0101	23138.7	23.3351	0.96074	-0.0577821	0.777614	4092	0.922582
Q9CQE6	Asf1a	Histone chaperone ASF1A	79523.8	44554.6	82173.2	29715.9	34108.8	55620.4	55975.5	49041.7	37100.1	55133.5	5	54015.3	46.466	50574.2	15.9207	0.936295	-0.0949644	0.777782	4093	0.922582
A6H619	Phrf1	PHD and RING finger domain-containing protein 1	35120.6	30555.8	32239.3	37377.1	27772.2	38847.1	39949.2	23259.9	31844	34148.3	5	32613	11.5535	33609.7	19.856	1.03056	0.0434294	0.7786	4094	0.923155
P59235	Nup43	Nucleoporin Nup43	27405.4	15996.6	37258.1	14274.7	18868.6	21037.8	16461.4	38462.5	23801	22274.4	5	22760.7	41.95	24407.4	34.092	1.07235	0.100777	0.778645	4095	0.923155
Q80UP5	Ankrd13a	Ankyrin repeat domain-containing protein 13A	21253.8	12034.9	16460.7	11721.8	13597.1	12251.4	11092.2	21815.9	10714.1	15255.7	5	15013.7	26.3809	14225.9	32.3506	0.947528	-0.0777597	0.779101	4096	0.923277
Q9Z0R9	Fads2	Acyl-CoA 6-desaturase	26989	33117.1	35662.7	33970.6	37365.6	31836.5	27403.7	27871	33273.1	42100.3	5	33421	11.8133	32496.9	18.2442	0.97235	-0.0404519	0.779128	4097	0.923277
Q8CI11	Gnl3	Guanine nucleotide-binding protein-like 3	984745	1.57073e+06	935889	1.64789e+06	1.77365e+06	1.5259e+06	1.461e+06	916979	1.26915e+06	1440965	5	1.38258e+06	28.396	1.3228e+06	18.5899	0.95676	-0.0637708	0.780251	4098	0.924382
E9Q5C9	Nolc1	Nucleolar and coiled-body phosphoprotein 1	90671	61660.7	146963	64038	69651	72584.5	63197.5	161134	90870.5	79305	5	86596.8	41.147	93418.3	41.934	1.07877	0.109392	0.780635	4099	0.924612
Q9CQ48	Nudcd2	NudC domain-containing protein 2	85925.6	73602.4	86782.5	63252.1	68873.7	73121.5	72501.6	83693.4	66167	75120.6	5	75687.3	13.7517	74120.8	8.51991	0.979304	-0.0301716	0.780881	4100	0.924677
Q62059	Vcan	Versican core protein	131938	81279.8	192060	90551.8	90532.6	88614.3	84406	168397	117256	90405.3	5	117272	39.3839	109816	32.0631	0.936416	-0.0947783	0.781337	4101	0.924991
Q8K327	Champ1	Chromosome alignment-maintaining phosphoprotein 1	70253.5	52827.2	77690.9	55112.7	51657.3	51559.4	65263.1	81440.4	62713.9	57004.6	5	61508.3	19.0929	63596.3	17.7604	1.03395	0.0481608	0.781747	4102	0.925142
Q6ZPU9	Kifbp	KIF-binding protein	22304.7	22473	20950.3	20432.3	26055.6	25204.3	22872.3	20397.5	21576.4	24028.4	5	22443.2	9.79797	22815.8	8.36285	1.0166	0.0237552	0.782013	4103	0.925142
P63328	Ppp3ca	Serine/threonine-protein phosphatase 2B catalytic subunit alpha isoform	15178.3	13064.9	13899.3	12197.3	12892.3	16467.8	12392.7	12276.3	14589.5	12866.9	5	13446.4	8.49351	13718.6	13.0804	1.02024	0.028913	0.782035	4104	0.925142
Q8BK48;Q91WG0	Ces2e;Ces2c	Pyrethroid hydrolase Ces2e;Acylcarnitine hydrolase	169358	133404	144150	136559	112039	154384	139123	110389	122572	151194	5	139102	14.8738	135532	13.8709	0.974338	-0.0375052	0.782497	4105	0.925463
Q80TE0	Rpap1	RNA polymerase II-associated protein 1	NaN	4945.6	10802.3	8940.42	7875.65	12808.9	NaN	8039.87	7093.99	1646.38	6	8140.98	30.0904	7397.3	61.8824	0.908649	-0.138205	0.784144	4106	0.927
P19324	Serpinh1	Serpin H1	947084	1.12186e+06	1.18104e+06	1.11493e+06	1.15843e+06	1.05491e+06	1.02616e+06	1.32802e+06	1.05779e+06	948253	5	1.10467e+06	8.34064	1.08303e+06	13.2883	0.98041	-0.0285423	0.784238	4107	0.927
P24270	Cat	Catalase	87341.2	71742.6	117349	72257	68118.6	71731.1	76843.7	121024	85136.1	79977	5	83361.8	24.4499	86942.3	22.6172	1.04295	0.0606726	0.784585	4108	0.927
Q9D1D4	Tmed10	Transmembrane emp24 domain-containing protein 10	33926.3	28421.9	45033.8	28579.7	31950.6	32938.2	27883.9	40006.6	34987.3	26585.3	5	33582.5	20.2822	32480.3	16.7941	0.96718	-0.0481439	0.784784	4109	0.927
Q8BSS9	Ppfia2	Liprin-alpha-2	23666.8	26303.9	23051.4	30933.9	25415.7	24747.5	28188	23839.4	23784.6	26508.5	5	25874.3	12.0426	25413.6	7.48449	0.982192	-0.0259227	0.784934	4110	0.927
Q80V91	Dtx3	Probable E3 ubiquitin-protein ligase DTX3	12780.5	21081.7	15754.9	17752.7	19131.1	17130.4	16200.5	13541.3	16515.2	20552.1	5	17300.2	18.4317	16787.9	14.9649	0.970389	-0.0433642	0.784976	4111	0.927
Q9EST4	Psmg2	Proteasome assembly chaperone 2	21911.4	31342.2	42283.7	30101.1	24871.2	27271	34961.4	47242.1	19024.8	30224.3	5	30101.9	25.9662	31744.7	32.837	1.05457	0.0766603	0.785147	4112	0.927
Q61827	Mafk	Transcription factor MafK	267476	315814	394115	277937	285864	257521	295418	396099	262592	281496	5	308241	16.6316	298625	18.9377	0.968804	-0.045724	0.785325	4113	0.927
Q9DBV4	Mxra8	Matrix remodeling-associated protein 8	26186	25692.5	72479.8	NaN	27483.2	27783.4	32651.8	45961.7	32847.4	35461.6	6	37960.4	60.6563	34941.2	19.3357	0.920465	-0.119565	0.785516	4114	0.927001
Q8JZN5	Acad9	Complex I assembly factor ACAD9, mitochondrial	27321.2	25989.5	28947.1	29104.6	32105.8	17876.5	21737.2	87917.3	26647.7	9146.67	5	28693.6	7.99898	32665.1	96.5699	1.13841	0.187019	0.786006	4115	0.927353
Q70IV5	Synm	Synemin	3029.02	NaN	13229.8	9836.15	3450.76	NaN	3026.69	11998	6153.28	12177.4	6	7386.42	67.521	8338.84	54.1282	1.12894	0.174971	0.786556	4116	0.927776
Q80TM6	R3hdm2	R3H domain-containing protein 2	11816.8	7056.83	5017.1	NaN	9589.11	9333.41	7411.81	6836.23	10956.1	9494.41	6	8369.95	35.3969	8806.38	19	1.05214	0.0733301	0.786857	4117	0.927851
Q6PAV2	Herc4	Probable E3 ubiquitin-protein ligase HERC4	25769.4	35197.4	33532.2	34250.2	32589.9	29628.4	32644.4	31013.3	30591.2	34796.7	5	32267.8	11.6415	31734.8	6.39364	0.983482	-0.0240298	0.787204	4118	0.927851
Q3TB82	Plekhf1	Pleckstrin homology domain-containing family F member 1	50061.7	54708.3	56638.5	67109.2	66085.3	71584.7	62659.8	53193	55748.2	57886.2	5	58920.6	12.5816	60214.4	12.0312	1.02196	0.0313352	0.787248	4119	0.927851
P26638	Sars1	Serine--tRNA ligase, cytoplasmic	44889.9	47691.3	43030.4	47348.6	48289.5	42280.8	43188.7	60933	46769.1	43155.2	5	46249.9	4.79345	47265.4	16.5719	1.02195	0.0313313	0.787383	4120	0.927851
Q9DBY8	Nvl	Nuclear valosin-containing protein-like	86061	77408.3	88282.8	83218.7	81027.7	84949.8	75149	90316.6	79743.1	81414	5	83199.7	5.10938	82314.5	6.91897	0.989361	-0.0154317	0.787681	4121	0.927875
Q3UHQ6	Dop1b	Protein dopey-2	19620.3	26185.4	17795.7	23198.5	21671.3	20682.1	24045.1	22004	17512	21724.1	5	21694.2	14.9248	21193.5	11.286	0.976916	-0.0336929	0.787936	4122	0.927875
Q9D0L8	Rnmt	mRNA cap guanine-N7 methyltransferase	52823.6	48681.5	66294.9	45377.5	47582.1	46245.3	48675.8	65757.9	48837.4	43755.7	5	52151.9	16.0225	50654.4	17.164	0.971286	-0.0420325	0.788296	4123	0.927875
P54116	Stom	Stomatin	128694	135190	118080	147080	133529	141897	139455	109158	131510	130224	5	132515	7.94407	130449	9.8965	0.98441	-0.0226694	0.788562	4124	0.927875
P17156	Hspa2	Heat shock-related 70 kDa protein 2	68141.2	52825.2	79716.7	50244.6	54227.9	57427.6	59225.7	74098.8	57847.1	65478.3	5	61031.1	20.5578	62815.5	11.2851	1.02924	0.0415752	0.788896	4125	0.927875
O35678	Mgll	Monoglyceride lipase	33536.5	27908.3	48938.1	29760.7	31037	27915.6	22624.2	53412.5	32588.3	25401	5	34236.1	24.739	32388.3	38.01	0.946028	-0.0800455	0.789169	4126	0.927875
Q9D8Y0	Efhd2	EF-hand domain-containing protein D2	283703	356221	154271	365647	337998	330372	370159	179335	246764	300322	5	299568	29.1088	285390	26.0874	0.952673	-0.0699465	0.789183	4127	0.927875
Q8BP22	Fam92a	Protein FAM92A	6363.98	2184.53	10768.3	6169.72	4351.47	5809.96	5022.36	8215.42	6672.45	6208.79	5	5967.6	53.1022	6385.8	18.614	1.07008	0.0977148	0.789329	4128	0.927875
Q60597	Ogdh	2-oxoglutarate dehydrogenase, mitochondrial	127020	114607	178699	120651	117736	119892	114741	165437	123295	114188	5	131743	20.226	127511	16.8877	0.967878	-0.0471024	0.789394	4129	0.927875
C0HKE1;C0HKE2;C0HKE3;C0HKE4;C0HKE5;C0HKE6;C0HKE7;C0HKE8;C0HKE9;Q8BFU2;Q8CGP5;Q8CGP6;Q8CGP7	H2ac4;H2ac6;H2ac7;H2ac8;H2ac11;H2ac13;Hist1h2an;Hist1h2ao;Hist1h2ap;H2aw;Hist1h2af;H2ac12;H2ac15	Histone H2A type 1-B;Histone H2A type 1-C;Histone H2A type 1-D;Histone H2A type 1-E;Histone H2A type 1-G;Histone H2A type 1-I;Histone H2A type 1-N;Histone H2A type 1-O;Histone H2A type 1-P;Histone H2A type 3;Histone H2A type 1-F;Histone H2A type 1-H;Histone H2A type 1-K	4.84011e+06	3.68195e+06	14068676	3.64332e+06	4.76199e+06	3.61319e+06	3.31869e+06	12942721	4948456	2.36674e+06	5	6.19921e+06	71.5566	5.43796e+06	78.996	0.877202	-0.189019	0.789797	4130	0.927875
Q9QYM8	Cenph	Centromere protein H	2236.04	2314.67	3686.64	3154.59	2718.21	NaN	1360.67	2853.79	3594	2909.03	5	2822.03	21.4796	2679.37	35.135	0.94945	-0.0748367	0.789848	4131	0.927875
P51881	Slc25a5	ADP/ATP translocase 2	766442	1072526	884828	1.09675e+06	1.11133e+06	957027	956958	969994	1.00337e+06	949282	5	986376	15.5333	967327	2.2206	0.980688	-0.0281336	0.790057	4132	0.927875
Q8CHY6	Gatad2a	Transcriptional repressor p66 alpha	165168	128414	221102	122351	126697	146181	129604	199157	165133	154008	5	152746	27.4289	158817	16.3691	1.03974	0.0562259	0.790065	4133	0.927875
Q9EPL0	Xylt2	Xylosyltransferase 2	17820.2	8763.98	7833.16	18344.7	8164.24	8054.73	21019.4	11487.9	7768.6	17511.7	5	12185.3	44.2904	13168.5	44.7064	1.08069	0.111949	0.790082	4134	0.927875
P51141	Dvl1	Segment polarity protein dishevelled homolog DVL-1	67669.6	68442.9	62472.8	78627.7	75124.2	62763.3	72490	73268.1	75655.9	73161.4	5	70467.4	9.08985	71467.7	7.01231	1.0142	0.0203352	0.79027	4135	0.927875
Q3TW96	Uap1l1	UDP-N-acetylhexosamine pyrophosphorylase-like protein 1	95479.5	79101	111631	68119.5	70331.7	72787.8	73632.5	104974	78549.5	80872.1	5	84932.6	21.6617	82163.1	16.0513	0.967393	-0.0478267	0.791346	4136	0.928764
O88844	Idh1	Isocitrate dehydrogenase [NADP] cytoplasmic	80214.4	88528	76154.8	63425.5	75687.8	73017.8	75124	79793.6	76088.9	74214.1	5	76802.1	11.8217	75647.7	3.41075	0.984969	-0.0218498	0.79141	4137	0.928764
Q8VDW0	Ddx39a	ATP-dependent RNA helicase DDX39A	147639	148542	169510	160834	166857	143205	144970	205502	148878	132123	5	158676	6.40742	154935	18.6811	0.976425	-0.0344188	0.792017	4138	0.929094
Q6GQT1	A2m	Alpha-2-macroglobulin-P	NaN	45603.7	73313	49953.2	48277.6	39799.7	38706	82796.2	53172.4	41961.5	6	54286.9	23.5967	51287.2	36.1319	0.944744	-0.0820052	0.792074	4139	0.929094
Q9Z2F7	Bnip3l	BCL2/adenovirus E1B 19 kDa protein-interacting protein 3-like	NaN	4860.12	12281.4	NaN	24053.9	NaN	13402.8	15286	15019.9	5154.32	7	13731.8	70.4843	12215.8	39.1348	0.889597	-0.168776	0.792541	4140	0.929338
Q8VEK3	Hnrnpu	Heterogeneous nuclear ribonucleoprotein U	3.37067e+06	3292570	4477123	3497002	3.40305e+06	3.21622e+06	3.22208e+06	4.85344e+06	3808815	3.4512e+06	5	3.60808e+06	13.6168	3.71035e+06	18.4085	1.02834	0.0403228	0.792665	4141	0.929338
P53810	Pitpna	Phosphatidylinositol transfer protein alpha isoform	50783.8	32962.1	71785.3	36737.6	33712	36662.2	32661	66906.3	41134.7	35524.3	5	45196.2	36.5462	42577.7	32.735	0.942065	-0.0861017	0.793317	4142	0.929878
Q9Z1B8	Phf1	PHD finger protein 1	60392.3	49651.8	76323.4	58028.1	46050	55328.7	52233.3	61530.6	56597.9	57363	5	58089.1	20.2582	56610.7	5.9627	0.974549	-0.0371932	0.79397	4143	0.930418
Q8VEG4	Exd2	Exonuclease 3'-5' domain-containing protein 2	42844.6	35037.6	28281.5	40955.7	29116.1	37153.4	41285.4	31104.4	30478.7	41324.9	5	35247.1	18.844	36269.4	14.5705	1.029	0.0412475	0.794504	4144	0.930726
Q8K4E0	Alms1	Alstrom syndrome protein 1 homolog	6704.14	3448.8	10062	4578.32	4206.79	6581.5	5440.5	11169.7	4328.16	3866.52	5	5800.01	46.055	6277.27	46.6761	1.08229	0.114083	0.794616	4145	0.930726
Q91Z49	Fyttd1	UAP56-interacting factor	107778	75810.3	151902	80159.5	78455	66733.6	62438.5	154067	98343.8	82985.1	5	98820.9	32.7526	92913.6	39.8434	0.940222	-0.0889266	0.795018	4146	0.930973
Q9QZV9	Nxt1	NTF2-related export protein 1	129627	119191	162451	114144	101226	107238	117927	160689	116312	105100	5	125328	18.4566	121453	18.6297	0.969085	-0.045305	0.795666	4147	0.931315
Q9DBS8	Poc5	Centrosomal protein POC5	27157.9	21341.7	34392.6	23960.1	22593.9	21915.8	23202.5	41908.1	23106.5	25218.5	5	25889.2	20.18	27070.3	30.9528	1.04562	0.0643579	0.795887	4148	0.931315
Q8BHN3	Ganab	Neutral alpha-glucosidase AB	133577	91661.7	170828	99277.7	94582	98921	95355.5	162235	111153	95769.3	5	117985	28.8238	112687	25.2309	0.955091	-0.0662894	0.796012	4149	0.931315
Q9JLN9	Mtor	Serine/threonine-protein kinase mTOR	11093.4	11729.2	15476.3	8950.77	11440.2	9911.08	9501.29	14745.6	12888.6	9650.07	5	11738	20.0919	11339.3	20.811	0.966039	-0.0498459	0.796096	4150	0.931315
Q8BZW4	Zfp120	Zinc finger protein 120	3742.17	10635.8	7091.49	6322.65	11019.5	6710.28	3788.62	10008.1	8760.1	7238.58	5	7762.32	39.4716	7301.14	32.2283	0.940587	-0.0883663	0.79627	4151	0.931315
P53811	Pitpnb	Phosphatidylinositol transfer protein beta isoform	27775.4	18665.3	33178.6	23361	21705.4	18485.8	19008.7	34624.7	25060	22373.2	5	24937.2	22.7059	23910.5	27.4197	0.958829	-0.0606539	0.797703	4152	0.932593
Q5SS80	Dhrs13	Dehydrogenase/reductase SDR family member 13	16891.1	18412.8	14012.7	19913.4	12959.4	12083.4	15073.9	20361.2	19386.8	17930.9	5	16437.9	17.7797	16967.2	19.9296	1.0322	0.0457277	0.79783	4153	0.932593
Q9JL15	Lgals8	Galectin-8	42844.9	37588.3	70038.2	38943.2	33189.2	30404.7	26673.7	69719.2	45702.9	36735.1	5	44520.7	32.9641	41847.1	41.0265	0.939947	-0.0893491	0.797938	4154	0.932593
Q8BJ90	Znf771	Zinc finger protein 771	106907	102035	108498	91036.4	90085.3	99313.8	99167.5	105810	90299.7	97884.2	5	99712.4	8.71843	98495.1	5.61096	0.987792	-0.0177213	0.798275	4155	0.932635
Q7TNG5	Eml2	Echinoderm microtubule-associated protein-like 2	20045.3	26549.3	25745.5	26839.1	24490	24326.8	20581.3	23947.2	26145	26517.9	5	24733.8	11.2179	24303.6	9.71028	0.982606	-0.0253144	0.79838	4156	0.932635
Q00780	Col8a1	Collagen alpha-1(VIII) chain	NaN	NaN	6720.35	4481.4	NaN	1229.47	3761.1	13858	7849.26	6174.68	8	5600.87	28.2665	6574.5	72.6754	1.17384	0.23123	0.798939	4157	0.932635
Q61239	Fnta	Protein farnesyltransferase/geranylgeranyltransferase type-1 subunit alpha	33043.8	59853.8	36894.4	46856.5	69772.7	24166.3	26835.8	92903.5	54753.4	28277.7	5	49284.3	31.3461	45387.3	64.544	0.92093	-0.118837	0.799117	4158	0.932635
P17710	Hk1	Hexokinase-1	204385	181008	296629	176207	184588	164490	156529	308072	206176	159531	5	208563	24.1573	198960	32.2816	0.953953	-0.0680095	0.799148	4159	0.932635
Q8C7V3	Utp15	U3 small nucleolar RNA-associated protein 15 homolog	29369.1	24107	42397.2	24920.2	30405.9	25715	25031.4	35112.5	35183.9	35502.7	5	30239.9	24.216	31309.1	17.3307	1.03536	0.0501282	0.799706	4160	0.932635
P63017	Hspa8	Heat shock cognate 71 kDa protein	3819223	3.56364e+06	4.55542e+06	3335387	3.62115e+06	3.46157e+06	3.66192e+06	4405752	3.8956e+06	3.81328e+06	5	3.77896e+06	12.3592	3.84763e+06	9.17517	1.01817	0.0259774	0.799763	4161	0.932635
E9Q7G0	Numa1	Nuclear mitotic apparatus protein 1	705809	565138	897350	650935	621147	629672	657144	874283	688251	684776	5	688076	18.5382	706825	13.6608	1.02725	0.0387864	0.799894	4162	0.932635
Q9DC23	Dnajc10	DnaJ homolog subfamily C member 10	69632.2	69085.6	80251.2	71905.5	69360.6	70283.9	65853	80954.2	70018.5	68772.6	5	72047	6.55251	71176.4	8.06663	0.987917	-0.017539	0.800023	4163	0.932635
Q9Z130	Hnrnpdl	Heterogeneous nuclear ribonucleoprotein D-like	409450	357597	559749	448556	330572	470539	438625	433621	422050	396053	5	421185	21.3488	432177	6.25476	1.0261	0.0371698	0.800101	4164	0.932635
Q8JZS6	N4bp2l2	NEDD4-binding protein 2-like 2	22809.5	16290.3	29414	24207.6	20996.8	NaN	NaN	25727.9	21750	NaN	5	22743.6	21.0106	23739	11.8489	1.04376	0.0617951	0.800118	4165	0.932635
Q7TQC7	Gpatch2	G patch domain-containing protein 2	27040.8	22884.9	19075.4	26377.9	20504.9	28279.4	24534.8	14386.4	22464.6	22606.6	5	23176.8	15.1358	22454.3	22.6399	0.968829	-0.0456864	0.800279	4166	0.932635
Q640M1	Utp14a	U3 small nucleolar RNA-associated protein 14 homolog A	73351.5	60913.1	84340.1	61187.7	57017.8	62166.7	62539.2	74189.5	59978.1	70430.9	5	67362	16.7764	65860.9	9.28364	0.977715	-0.0325142	0.800504	4167	0.932672
Q3UPH7	Arhgef40	Rho guanine nucleotide exchange factor 40	171526	147859	176455	159829	149659	159419	160783	166001	157047	154206	5	161066	7.92851	159491	2.76794	0.990226	-0.0141706	0.801034	4168	0.933066
Q921F2	Tardbp	TAR DNA-binding protein 43	872546	729434	1.26043e+06	789856	738688	749633	692450	1.15661e+06	882849	740537	5	878190	25.176	844416	22.2982	0.961542	-0.0565785	0.801393	4169	0.93326
P26039	Tln1	Talin-1	436770	305789	577272	324345	326414	298894	291978	581888	381732	319405	5	394118	29.1014	374779	32.302	0.950932	-0.0725863	0.801949	4170	0.933572
Q8JZK9	Hmgcs1	Hydroxymethylglutaryl-CoA synthase, cytoplasmic	29293.7	27284.4	30292.9	27325.5	27119.9	23993.3	30492.9	32261.4	29101.7	27475.2	5	28263.3	5.10467	28664.9	10.9914	1.01421	0.0203579	0.802045	4171	0.933572
C0HKD8;C0HKD9	Mfap1a;Mfap1b	Microfibrillar-associated protein 1A;Microfibrillar-associated protein 1B	99025.5	65250.4	131596	79695.5	74108.5	64108.2	61589.3	138301	85430.6	76659.2	5	89935.2	29.3287	85217.6	36.6181	0.947544	-0.0777347	0.802789	4172	0.933781
Q8BG32	Psmd11	26S proteasome non-ATPase regulatory subunit 11	95503.1	72004.5	119135	82202.7	65859.4	76505.1	71352.3	117701	89014.3	62763.2	5	86940.9	24.3978	83467.3	25.6024	0.960046	-0.0588249	0.802944	4173	0.933781
Q9WV32	Arpc1b	Actin-related protein 2/3 complex subunit 1B	548186	814387	440091	778264	871516	741753	800075	559310	602548	626590	5	690489	26.9755	666055	15.1402	0.964614	-0.0519759	0.802962	4174	0.933781
P56959	Fus	RNA-binding protein FUS	799127	965067	732778	1.00339e+06	972166	792894	961059	879973	904391	856212	5	894506	13.4755	878906	7.03972	0.982561	-0.0253816	0.803333	4175	0.933781
B2RRE7	Otud4	OTU domain-containing protein 4	220124	224435	200484	249272	233900	243289	248528	173637	209412	232914	5	225643	7.96319	221556	13.8612	0.981888	-0.0263696	0.803786	4176	0.933781
O35382	Exoc4	Exocyst complex component 4	113965	106110	125631	111393	99088.7	104103	106303	119926	105952	113107	5	111238	8.8597	109878	5.98392	0.987778	-0.017741	0.803965	4177	0.933781
P14576	Srp54	Signal recognition particle 54 kDa protein	51570.9	56022.3	87773.8	44372.9	50416.3	46131.2	38554.6	88038.9	56044.8	46520.6	5	58031.2	29.5334	55058	35.3316	0.948765	-0.0758766	0.804086	4178	0.933781
Q9CT10	Ranbp3	Ran-binding protein 3	44939.7	33526.3	53668	31842.8	35990.2	36333.7	35514.9	52996.1	41792.9	39946.2	5	39993.4	22.9079	41316.7	16.9856	1.03309	0.0469648	0.804107	4179	0.933781
A2ADY9	Ddi2	Protein DDI1 homolog 2	36313.9	22507.8	47753.9	19298.5	19187.4	25805.4	24661.2	36668.4	22796.8	27256.9	5	29012.3	43.5226	27437.7	19.7239	0.945727	-0.0805036	0.804195	4180	0.933781
Q921H8	Acaa1a	3-ketoacyl-CoA thiolase A, peroxisomal	61834.3	45537.2	86955.5	42353.2	47005.6	52581.7	48676.8	82010	59777.8	53662.4	5	56737.2	32.5727	59341.7	22.3836	1.04591	0.064753	0.804487	4181	0.933781
P00405	Mtco2	Cytochrome c oxidase subunit 2	519432	537966	516307	553993	592308	494497	551938	518578	557339	572307	5	544001	5.6959	538932	5.87548	0.990681	-0.013507	0.804515	4182	0.933781
Q811D0	Dlg1	Disks large homolog 1	136361	119846	175054	127828	127249	113961	114925	186891	125805	123242	5	137268	15.9673	132965	22.9983	0.968653	-0.0459481	0.804607	4183	0.933781
P23249	Mov10	Putative helicase MOV-10	231332	313231	234885	282770	329902	329851	294187	209766	287456	307285	5	278424	16.056	285709	15.9015	1.02617	0.0372635	0.804725	4184	0.933781
Q8C166	Cpne1	Copine-1	27874.7	21643.3	29759	22681.5	18219.7	18600.1	23828.4	34816.3	18402.1	19772	5	24035.6	19.6116	23083.8	29.9505	0.960398	-0.0582962	0.805631	4185	0.934246
Q9Z2I9	Sucla2	Succinate--CoA ligase [ADP-forming] subunit beta, mitochondrial	161457	184767	226056	178970	180219	174401	159588	231298	186675	157673	5	186294	12.846	181927	16.4993	0.97656	-0.0342199	0.805637	4186	0.934246
Q9CR51	Atp6v1g1	V-type proton ATPase subunit G 1	36267.1	30878.3	24733.9	31840.5	23336.5	32045.7	34386.3	19170.3	24783.2	31967	5	29411.3	18.1383	28470.5	22.2209	0.968015	-0.0468988	0.805761	4187	0.934246
P10493	Nid1	Nidogen-1	392665	222125	627842	230349	262880	273224	251532	644022	374489	325097	5	347172	49.312	373673	42.41	1.07633	0.106124	0.805896	4188	0.934246
Q8R0H9	Gga1	ADP-ribosylation factor-binding protein GGA1	NaN	784.087	7256.5	NaN	488.857	1118.88	NaN	8745.51	4260.63	275.042	7	2843.15	134.531	3600.02	106.53	1.26621	0.340515	0.8062	4189	0.934377
Q9JHL1	Slc9a3r2	Na(+)/H(+) exchange regulatory cofactor NHE-RF2	164630	127474	139338	137568	117275	133752	150964	120848	132928	136093	5	137257	12.8723	134917	7.96711	0.982952	-0.0248067	0.806651	4190	0.934457
Q8R1X6	Spart	Spartin	22712.6	17128.1	31244.1	17880.7	18906.2	14757.6	16663.8	31650.3	21200	18609.8	5	21574.3	26.9607	20576.3	32.2423	0.953739	-0.0683335	0.806692	4191	0.934457
Q8BH59	Slc25a12	Calcium-binding mitochondrial carrier protein Aralar1	112875	120883	112417	107763	116648	115046	117043	103993	109955	120020	5	114117	4.31499	113211	5.58616	0.992063	-0.0114961	0.806886	4192	0.934457
Q6NSU3	Glt8d1	Glycosyltransferase 8 domain-containing protein 1	46739.3	41287.8	38422.2	46259	33670.6	33737.8	49287.5	33789.9	30078.7	52872.2	5	41275.8	13.3065	39953.2	25.8951	0.967958	-0.0469839	0.80704	4193	0.934457
Q5U430	Ubr3	E3 ubiquitin-protein ligase UBR3	21025.2	17437.9	14831.8	17478.2	12757.1	16820.8	17836.3	13170.8	17093.9	16575.9	5	16706	18.6656	16299.5	11.1154	0.975668	-0.035538	0.807367	4194	0.934468
Q69Z99	Znf512	Zinc finger protein 512	217346	255714	243666	268451	266555	248740	245705	245359	245910	254046	5	250347	8.36204	247952	1.47777	0.990435	-0.0138659	0.807435	4195	0.934468
P41778	Pbx1	Pre-B-cell leukemia transcription factor 1	27811.2	27530	27420.3	17274.7	28766.4	22758.3	22844	31638.3	25426.6	22690.4	5	25760.5	18.5294	25071.5	15.3484	0.973253	-0.0391129	0.807928	4196	0.934638
Q6P3Y5	Znf280c	Zinc finger protein 280C	18840.4	11139.7	29639.1	11788.8	9537.39	5020.56	11622	31734.8	15410	9750.96	5	16189.1	51.4062	14707.7	69.5336	0.908493	-0.138452	0.807966	4197	0.934638
Q80WC1	Ubn2	Ubinuclein-2	34518.8	25976.6	59521.5	22963.1	24352.7	26028.5	27373.7	54783.1	41295.7	28814.6	5	33466.5	45.5483	35659.1	34.5098	1.06552	0.0915523	0.808693	4198	0.935256
Q9DBJ1	Pgam1	Phosphoglycerate mutase 1	235803	142402	262648	167457	149447	154930	152649	259128	185847	166221	5	191551	28.3331	183755	24.018	0.959298	-0.0599483	0.809472	4199	0.935799
Q6ZQF0	Topbp1	DNA topoisomerase 2-binding protein 1	26450	21291.1	23348.7	22487.1	21613.3	30630.7	17641.7	24540.8	24835.8	20514.7	5	23038	8.98087	23632.8	20.8221	1.02581	0.0367694	0.809548	4200	0.935799
Q9CYN2	Spcs2	Signal peptidase complex subunit 2	128796	87949.6	166693	93906.8	97470.3	100130	111247	170023	119181	98728.2	5	114963	28.6733	119862	24.4195	1.04261	0.0601991	0.810028	4201	0.936131
O54825	Bysl	Bystin	9812.15	7797.8	11538.3	6112.95	8772.43	7484.54	8160.2	12365.1	9054.68	8520.01	5	8806.72	23.2345	9116.91	20.8772	1.03522	0.0499409	0.810231	4202	0.936143
Q8BT60	Cpne3	Copine-3	11138.6	16280.4	34720.4	17334.7	16640.8	12562	16437.4	27320.4	18646.4	15274.8	5	19223	46.8493	18048.2	31.1855	0.938887	-0.0909759	0.810867	4203	0.936184
O89051	Itm2b	Integral membrane protein 2B	41882.4	38188.5	40443.7	52039.7	47755.9	43438.4	46447.1	48472	46370.7	39295.8	5	44062	12.9199	44804.8	7.95495	1.01686	0.0241171	0.810917	4204	0.936184
Q9CZ15	Gins1	DNA replication complex GINS protein PSF1	NaN	2884.95	7131.61	5945.63	5547.46	1086.06	NaN	7036.66	7452.23	4209.67	6	5377.41	33.3377	4946.15	59.6261	0.919802	-0.120605	0.810994	4205	0.936184
O89090	Sp1	Transcription factor Sp1	11468.4	11555	14514.4	13523.2	11534.1	10227.2	12421.8	14296.1	12393.7	14491.8	5	12519	11.2918	12766.1	13.5801	1.01974	0.0281957	0.811144	4206	0.936184
Q99LC5	Etfa	Electron transfer flavoprotein subunit alpha, mitochondrial	215874	193119	276544	217277	183711	207214	204399	290022	232417	182736	5	217305	16.6317	223357	18.4547	1.02785	0.0396316	0.811231	4207	0.936184
Q62465	Vat1	Synaptic vesicle membrane protein VAT-1 homolog	334145	199335	462614	196651	197410	228074	209378	528765	282090	239466	5	278031	42.7598	297555	44.3547	1.07022	0.0979097	0.812046	4208	0.936902
Q9Z0F4	Cib1	Calcium and integrin-binding protein 1	36475.4	43467.3	32871.4	29048.4	36778.7	39549.1	40664.6	30901	27852.6	35468.8	5	35728.2	14.9641	34887.2	15.7537	0.976461	-0.0343651	0.812431	4209	0.937123
Q99PV0	Prpf8	Pre-mRNA-processing-splicing factor 8	611886	577210	878932	592547	621684	569493	502338	1.01428e+06	717352	608603	5	656452	19.1262	682412	29.4886	1.03955	0.0559541	0.812821	4210	0.93721
Q80UG5	Septin9	Septin-9	257803	231166	313372	239544	211634	218278	226996	323637	237210	214813	5	250704	15.4618	244187	18.5312	0.974005	-0.0379992	0.812942	4211	0.93721
Q3UMY5	Eml4	Echinoderm microtubule-associated protein-like 4	35228.1	33227.9	28713.9	33223.7	33622.5	31579.1	32789.5	36823.8	32280.8	28429.9	5	32803.2	7.40964	32380.6	9.2866	0.987118	-0.018706	0.813085	4212	0.93721
Q8QZZ7	Tprkb	EKC/KEOPS complex subunit Tprkb	13270.7	9737.97	18035.7	12830.4	11255.6	13864.3	13033.4	14046.3	12315.2	13621.6	5	13026.1	24.0144	13376.1	5.27415	1.02688	0.0382616	0.813283	4213	0.937216
Q9D7H3	RtcA	RNA 3'-terminal phosphate cyclase	28692.2	33888.2	34643.6	32667.4	33190.7	31753.4	25862.5	38178.7	39154.5	31370	5	32616.4	7.10128	33263.8	16.432	1.01985	0.0283553	0.81348	4214	0.93722
Q7TSH3	Znf516	Zinc finger protein 516	27169.6	21641.5	30510.6	17119.5	18856.6	19645.9	20819.6	32583.4	25427.7	21044.2	5	23059.6	24.471	23904.2	22.2818	1.03663	0.0518969	0.81383	4215	0.937401
Q9D1K7		UPF0687 protein C20orf27 homolog	33021.9	27426.8	43174	27830.4	31037.2	24276.5	37204.1	44805.3	27315.5	34508.6	5	32498.1	19.6964	33622	24.2448	1.03459	0.0490524	0.814504	4216	0.937756
Q9JI39	Abcb10	ATP-binding cassette sub-family B member 10, mitochondrial	2060.58	5881.51	5310.23	7005.19	9980.84	NaN	NaN	9537.75	9137.34	1369.94	5	6047.67	47.3896	6681.68	68.9116	1.10483	0.143831	0.814525	4217	0.937756
Q8CDN6	Txnl1	Thioredoxin-like protein 1	97894.2	83062.6	131866	87193.1	82572.1	81219	83633.7	132641	88694.7	79930.7	5	96517.7	21.4464	93223.8	23.908	0.965873	-0.0500951	0.814762	4218	0.937807
Q9D2N9	Vps33a	Vacuolar protein sorting-associated protein 33A	17581.7	35850	33015.5	37629.7	28832.8	34690.3	35459.7	31358.4	24647	21269.5	5	30581.9	26.1291	29485	21.2617	0.96413	-0.0527	0.815234	4219	0.938128
Q8K3Z9	Pom121	Nuclear envelope pore membrane protein POM 121	93824.1	78986.5	105745	81501	80782.2	78418	84594.7	93555.7	87654	89722.5	5	88167.8	12.9847	86789	6.56946	0.984361	-0.0227406	0.815562	4220	0.938201
Q6URW6	Myh14	Myosin-14	159237	238498	117762	222528	209779	206760	244450	129063	147843	183104	5	189561	26.3307	182244	25.2691	0.961402	-0.0567886	0.815684	4221	0.938201
O70566	Diaph2	Protein diaphanous homolog 2	50402.5	52124.2	47983.1	50231.2	57098.8	48013.5	54744.8	50105.9	52740.5	49916.8	5	51567.9	6.63984	51104.3	5.16698	0.991009	-0.0130301	0.816536	4222	0.938958
Q91YD9	Wasl	Neural Wiskott-Aldrich syndrome protein	176782	153920	144379	157907	145243	156198	167962	142931	152785	149765	5	155646	8.43828	153928	6.00428	0.988961	-0.0160147	0.81694	4223	0.939201
P06684	C5	Complement C5	174402	52715.2	478065	64905.4	63299.7	66061	70570.7	331408	155918	96069.1	5	166678	108.597	144005	76.8796	0.863975	-0.210938	0.817165	4224	0.939237
Q9D1G2	Pmvk	Phosphomevalonate kinase	NaN	16553.2	NaN	NaN	14104	12520.2	NaN	16763.8	15306.9	NaN	8	15328.6	11.298	14863.6	14.5068	0.969666	-0.0444399	0.81762	4225	0.939537
Q80UZ2	Sdad1	Protein SDA1 homolog	29707.7	25374.9	17809.8	33530.8	20714.5	27974.4	29313.9	21913.5	27567.7	24136.3	5	25427.6	25.1994	26181.2	11.6709	1.02964	0.0421374	0.818324	4226	0.940124
Q00612	G6pdx	Glucose-6-phosphate 1-dehydrogenase X	64252.9	58309.8	92097.9	63092.3	60674.6	60470.8	51697.6	97627.3	56512.1	59935.5	5	67685.5	20.4438	65248.7	28.2534	0.963997	-0.0528988	0.819068	4227	0.940756
Q04207	Rela	Transcription factor p65	47575	42719.1	74598.8	41511.8	42518.3	44657.8	41111	76966.8	51019.5	45806.4	5	49784.6	28.2605	51912.3	27.8336	1.04274	0.060377	0.81943	4228	0.940845
Q9D0W5	Ppil1	Peptidyl-prolyl cis-trans isomerase-like 1	236473	209340	355043	211256	224407	185403	168340	350858	261252	220561	5	247304	24.7537	237283	30.6797	0.959479	-0.0596766	0.819676	4229	0.940845
O88712	Ctbp1	C-terminal-binding protein 1	29395.7	16268.7	47411.4	21078.4	14000.3	12759.4	15248.9	44987.5	26711.7	18552.4	5	25630.9	52.7866	23652	55.1192	0.922792	-0.115922	0.819727	4230	0.940845
Q8C5N3	Cwc22	Pre-mRNA-splicing factor CWC22 homolog	67030.9	44215.2	82328.3	45513.5	50880.9	40325.1	35103.6	96847.6	54800.6	47373.9	5	57993.7	28.2026	54890.2	44.8162	0.946484	-0.0793499	0.820169	4231	0.94113
Q8C0D4	Arhgap12	Rho GTPase-activating protein 12	28553.1	26908.2	22118.7	29958.5	27357.2	25731.2	30343.8	22373.9	26968.4	27312.6	5	26979.2	10.9839	26546	10.8625	0.983944	-0.0233523	0.820664	4232	0.941177
Q62165	Dag1	Dystroglycan	11991.7	4997.81	13570.5	5877.79	6472.44	6926.65	5755.85	10148.8	NaN	9443.82	5	8582.04	45.5483	8068.79	25.6712	0.940195	-0.0889686	0.820687	4233	0.941177
Q8BLU0	Flrt2	Leucine-rich repeat transmembrane protein FLRT2	26648.2	25940.2	35065.8	26613.5	24099.2	25672.1	25954.6	28693	25475.5	30088.4	5	27673.4	15.3949	27176.7	7.6808	0.982052	-0.026128	0.820791	4234	0.941177
Q8VDD9	Phip	PH-interacting protein	87491.2	53361.3	144153	53439.2	63008	57161.1	57729.9	152683	93948.5	68834.2	5	80290.5	47.7323	86071.3	46.6011	1.072	0.100304	0.821607	4235	0.941889
Q04447	Ckb	Creatine kinase B-type	37531.6	29431	47441.8	36609.9	31573.6	28824.2	32988.5	55603.5	36877.5	34801.7	5	36517.6	19.1218	37819.1	27.432	1.03564	0.0505232	0.821826	4236	0.941918
Q8VDQ9	Kri1	Protein KRI1 homolog	58698.1	58163.3	66072.7	61016.1	58174.5	65463	65469.6	55713.1	54330.7	57862.4	5	60424.9	5.57595	59767.7	8.95478	0.989124	-0.0157768	0.822092	4237	0.942001
Q9CQN1	Trap1	Heat shock protein 75 kDa, mitochondrial	198466	194819	266257	204295	206809	196971	178259	279882	209024	180029	5	214129	13.7863	208833	19.9645	0.975265	-0.0361332	0.822491	4238	0.942108
P70441	Slc9a3r1	Na(+)/H(+) exchange regulatory cofactor NHE-RF1	87889.8	68595.8	85686.1	64926.4	67150.4	73468.3	78644.2	77151.3	65715.9	73019.4	5	74849.7	14.7012	73599.8	6.81276	0.983301	-0.0242943	0.823021	4239	0.942108
Q9CZ44	Nsfl1c	NSFL1 cofactor p47	49560.9	30269.2	62274.2	41885.1	36685.8	36403.2	35116.4	56910.5	39729.6	44672.9	5	44135	28.0097	42566.5	20.739	0.964461	-0.0522046	0.8232	4240	0.942108
Q80ZK9	Wdtc1	WD and tetratricopeptide repeats protein 1	13583.3	14336.8	13100.5	18076.9	15765.1	13777	15369.7	15706	15161.3	13707.4	5	14972.5	13.401	14744.3	6.34477	0.984757	-0.0221601	0.823477	4241	0.942108
Q61550	Rad21	Double-strand-break repair protein rad21 homolog	144113	101921	161010	108167	102870	98319.6	113517	164428	141778	119383	5	123616	21.999	127485	20.3055	1.0313	0.0444632	0.82354	4242	0.942108
Q80YR4	Znf598	E3 ubiquitin-protein ligase ZNF598	61715.1	57609.4	48278.3	57430.4	57808.2	58937.7	56992.1	49257.5	56112.9	58301.8	5	56568.3	8.7758	55920.4	6.94637	0.988547	-0.0166184	0.823996	4243	0.942108
Q4VBE8	Wdr18	WD repeat-containing protein 18	41756.8	58123	95187.4	46662.9	55782.8	53808.7	55257.7	61907.3	47635.6	67415.8	5	59502.6	35.3417	57205	13.3496	0.961388	-0.05681	0.824143	4244	0.942108
Q4G0F8	Ubn1	Ubinuclein-1	4899.06	2334.36	10481.2	3330.09	4127.63	2027.01	3763.01	12070.4	5729.88	4158.61	5	5034.47	63.3623	5549.78	69.8378	1.10236	0.140591	0.824204	4245	0.942108
P06151	Ldha	L-lactate dehydrogenase A chain	928581	1097021	1.19038e+06	1.04434e+06	1.17001e+06	1.01026e+06	1.00614e+06	1.32153e+06	1.20887e+06	978440	5	1.08607e+06	9.72157	1.10505e+06	13.757	1.01748	0.0249987	0.824363	4246	0.942108
O88428	Papss2	Bifunctional 3'-phosphoadenosine 5'-phosphosulfate synthase 2	6168.53	4339.1	9989.14	7403.96	12722.6	5059.91	10321.9	8062.52	8445.11	10781.6	5	8124.66	40.4926	8534.19	26.5575	1.05041	0.0709478	0.824448	4247	0.942108
A2AQ19	Rtf1	RNA polymerase-associated protein RTF1 homolog	10078.3	5448.3	16846.9	8936.76	7095.61	7034.78	7048.44	18281.2	10599.6	8717.14	5	9681.18	45.2201	10336.2	45.255	1.06766	0.0944536	0.824899	4248	0.942108
O08746	Matn2	Matrilin-2	295051	291596	328486	294602	307444	278082	299499	378139	302710	280979	5	303436	5.03069	307882	13.2382	1.01465	0.0209843	0.825056	4249	0.942108
P23492	Pnp	Purine nucleoside phosphorylase	26424.8	18751.2	29456.5	19886.1	31928.4	20704.3	22726.3	30527.5	26875.2	22005.9	5	25289.4	22.9442	24567.9	16.4992	0.971469	-0.0417605	0.825408	4250	0.942108
P58871	Tnks1bp1	182 kDa tankyrase-1-binding protein	309520	270869	275477	291094	264223	302453	323427	236954	264246	304166	5	282236	6.44182	286249	12.202	1.01422	0.0203682	0.825457	4251	0.942108
P53569	Cebpz	CCAAT/enhancer-binding protein zeta	25920.5	34184.8	29579.6	34021.3	32865.8	37927.6	26872.1	28660.5	30127.8	30177.3	5	31314.4	11.2991	30753.1	13.761	0.982073	-0.0260971	0.8257	4252	0.942108
Q921I6	Sh3bp4	SH3 domain-binding protein 4	25120.2	33050.8	33043.4	40769.7	33729.4	35815.7	34763.5	34152.4	36570.9	27750.1	5	33142.7	16.7244	33810.5	10.3933	1.02015	0.0287815	0.825713	4253	0.942108
Q9CQA3	Sdhb	Succinate dehydrogenase [ubiquinone] iron-sulfur subunit, mitochondrial	125760	126780	148526	126036	130237	128897	117495	148298	130517	124516	5	131468	7.37994	129945	8.79734	0.988414	-0.0168126	0.826001	4254	0.942108
Q9DCV4	Rmdn1	Regulator of microtubule dynamics protein 1	8258.19	NaN	12101	1198.03	1744.93	NaN	NaN	11181.1	4930.35	3903.59	6	5825.53	90.4884	6671.69	59.039	1.14525	0.195663	0.826013	4255	0.942108
Q9QXX4	Slc25a13	Calcium-binding mitochondrial carrier protein Aralar2	72524.1	63505.5	63151.2	61852.7	64132	62206.6	64558.3	65811.9	64802.7	70443.1	5	65033.1	6.56523	65564.5	4.62184	1.00817	0.0117413	0.826143	4256	0.942108
Q6ZQF7	Jade2	E3 ubiquitin-protein ligase Jade-2	15923.3	17165.2	21887.5	18556.2	15421.8	17568	17299.2	17084.9	19280.8	19138.7	5	17790.8	14.5654	18074.3	5.81907	1.01594	0.0228101	0.826348	4257	0.942108
Q8BGZ4	Cdc23	Cell division cycle protein 23 homolog	64562.6	57026.2	86124.6	57955.8	60680.8	55537.1	50633.8	92506.1	65084.7	51909.5	5	65270	18.416	63134.2	27.5084	0.967278	-0.0479974	0.826786	4258	0.942108
Q61818	Rai1	Retinoic acid-induced protein 1	82268	61799	115686	58511.6	63403.8	62454.9	59457.6	114958	84220.3	77065.5	5	76333.6	31.2758	79631.3	27.9228	1.0432	0.0610168	0.826854	4259	0.942108
Q80UK8	Ints2	Integrator complex subunit 2	29215.3	24900	35596.2	22034	20537.9	29220.5	29414.3	23554.3	26159.5	27236	5	26456.7	23.0035	27116.9	8.90541	1.02495	0.0355605	0.827263	4260	0.942108
P58281	Opa1	Dynamin-like 120 kDa protein, mitochondrial	39405.5	37927.8	43063.5	28867.5	31097.1	31634.3	32694.3	45798	31186.2	34773.7	5	36072.3	16.406	35217.3	17.2488	0.976298	-0.0346066	0.827298	4261	0.942108
Q61090;Q9JIP6	Fzd7;Fzd2	Frizzled-7;Frizzled-2	54922.3	37532.1	47777.1	40308.1	43083.9	48117.3	47375.7	40549.7	41967.8	49604.9	5	44724.7	15.2976	45523.1	8.80033	1.01785	0.0255253	0.8275	4262	0.942108
Q8VD75	Hip1	Huntingtin-interacting protein 1	32411.9	34351.2	39218.9	36487.2	36742.8	35523.1	36158.8	42283.2	32326.1	35173.8	5	35842.4	7.19736	36293	10.0751	1.01257	0.0180232	0.82751	4263	0.942108
Q68FE9	Tshz2	Teashirt homolog 2	6272.79	4662.31	7916.85	5099.82	3459.93	4541.11	4219.11	8510.77	6039.42	2706.89	5	5482.34	30.875	5203.46	42.1895	0.949131	-0.0753213	0.827653	4264	0.942108
P01027	C3	Complement C3	34950.2	31320.4	45230.1	40246.8	33789.4	35444	32332.4	47454.6	31250.4	34748.4	5	37107.4	15.064	36246	17.9219	0.976786	-0.0338861	0.827799	4265	0.942108
Q9D4F8	Tubgcp4	Gamma-tubulin complex component 4	12199.7	14513	21851.1	20068.8	17668.2	10444.8	16179.2	21645.1	19287.6	15840.8	5	17260.2	22.8626	16679.5	25.3095	0.966358	-0.0493698	0.827855	4266	0.942108
Q9CXK9	Rbm33	RNA-binding protein 33	32461.4	27952.9	28063.8	31408.3	29350	31713	35410.2	27470.7	28039.1	28556.2	5	29847.3	6.76057	30237.9	10.9994	1.01309	0.0187552	0.828007	4267	0.942108
A2AHG0	Lzts3	Leucine zipper putative tumor suppressor 3	12359.4	10482.2	12534.9	14136.3	12752.2	12629	10649.1	12623.9	12532.2	14817.3	5	12453	10.4873	12650.3	11.6686	1.01584	0.0226763	0.828504	4268	0.942453
P26043	Rdx	Radixin	1.15908e+06	1.22497e+06	1.07823e+06	1.20492e+06	1.16731e+06	1.28142e+06	1.35e+06	996137	1.05354e+06	1.2342e+06	5	1.1669e+06	4.83663	1.18306e+06	12.8104	1.01385	0.0198406	0.828809	4269	0.94252
Q99MR1	Gigyf1	GRB10-interacting GYF protein 1	31648.4	31937.3	37997.8	34355.9	32067	36644.8	36286.1	34409	30746	31799.2	5	33601.3	7.99052	33977	7.76154	1.01118	0.0160417	0.828952	4270	0.94252
Q9JKB1	Uchl3	Ubiquitin carboxyl-terminal hydrolase isozyme L3	18710.1	20125	25272.1	28493.4	17100.7	21889.5	23397.2	26101.3	20440.7	20523.9	5	21940.3	21.7627	22470.5	10.5051	1.02417	0.0344526	0.829422	4271	0.942663
Q9R269	Ppl	Periplakin	268765	235389	278614	246591	232841	250868	268861	254488	247274	251662	5	252440	8.07156	254631	3.28349	1.00868	0.0124672	0.829547	4272	0.942663
Q61169	Gata6	Transcription factor GATA-6	53283.1	37198.2	71636.1	45659.1	42879.4	42673.1	38763.2	71591.1	55871.6	50970.2	5	50131.2	26.618	51973.8	24.7534	1.03676	0.0520769	0.82966	4273	0.942663
P21619	Lmnb2	Lamin-B2	1375463	513070	2693443	713719	623067	577303	515292	2.37535e+06	1.10804e+06	754526	5	1.18375e+06	76.7422	1.0661e+06	71.977	0.900613	-0.151021	0.830457	4274	0.943348
P59242	Cgn	Cingulin	2.23348e+06	1.73898e+06	1.88068e+06	2.01963e+06	1.8557e+06	2.14114e+06	2.0776e+06	1.58902e+06	1.91587e+06	1.86325e+06	5	1.94569e+06	9.72945	1.91738e+06	11.2614	0.985446	-0.0211517	0.830997	4275	0.943493
Q61292	Lamb2	Laminin subunit beta-2	215940	127823	295741	139251	154710	143480	151019	316247	203732	167954	5	186693	37.3858	196486	36.0651	1.05246	0.0737608	0.831258	4276	0.943493
Q80X90	Flnb	Filamin-B	2.4709e+06	1.95407e+06	3090874	1.97371e+06	2102389	1.9877e+06	2.13733e+06	3.32438e+06	2.3681e+06	2.12978e+06	5	2.31839e+06	20.6656	2.38946e+06	22.6046	1.03066	0.0435629	0.831294	4277	0.943493
Q62392	Phlda1	Pleckstrin homology-like domain family A member 1	27975.8	29588.9	23819.9	28040.8	30608.5	31087.2	24553.2	26520.7	27025.2	29077.2	5	28006.8	9.24292	27652.7	9.06004	0.987357	-0.0183564	0.831542	4278	0.943493
Q8VEG0	Ccdc71	Coiled-coil domain-containing protein 71	92633.2	71275.3	106030	61929.2	63307.5	60967.6	59055.3	104759	80165.5	77061.5	5	79035.2	24.6144	76401.8	24.1152	0.966681	-0.0488886	0.831556	4279	0.943493
Q921N6	Ddx27	Probable ATP-dependent RNA helicase DDX27	265752	316161	262228	268622	300556	299065	273999	238144	276458	307849	5	282664	8.56219	279103	9.7062	0.987403	-0.0182894	0.831998	4280	0.943612
P62849	Rps24	40S ribosomal protein S24	2.39917e+06	3.3009e+06	2.42874e+06	2.78458e+06	3.2178e+06	2.87321e+06	2.80031e+06	2.76128e+06	2.86591e+06	3045176	5	2.82624e+06	15.0195	2.86918e+06	3.79353	1.01519	0.0217549	0.832051	4281	0.943612
Q6ZWQ0	Syne2	Nesprin-2	222799	119851	399025	124317	137408	129123	114137	440334	244581	162789	5	200680	59.0645	218193	61.4348	1.08727	0.120709	0.832244	4282	0.943612
Q9WUU7	Ctsz	Cathepsin Z	30918.3	23258.3	27745	26021.2	20651.3	23868	26335.5	28132.7	27124.3	25229.3	5	25718.8	15.4266	26138	6.33555	1.0163	0.0233215	0.832894	4283	0.943971
P29341	Pabpc1	Polyadenylate-binding protein 1	7423021	7.29619e+06	6.55133e+06	7.45141e+06	7.09079e+06	8080568	7.50436e+06	5606083	7.03554e+06	8120329	5	7.16255e+06	5.16712	7.26938e+06	14.194	1.01491	0.0213588	0.83295	4284	0.943971
Q8VBX6	Mpdz	Multiple PDZ domain protein	19977.3	16161.5	25224.5	20815	21422.6	15585	13715.4	27722.8	23287.5	20104.1	5	20720.2	15.6619	20083	28.3226	0.969247	-0.0450631	0.833207	4285	0.94398
Q8BH86	Dglucy	D-glutamate cyclase, mitochondrial	107918	97891.9	133489	105389	94160.5	94320.8	93707.1	134123	107172	98430.6	5	107770	14.2997	105551	15.9665	0.979409	-0.0300174	0.833422	4286	0.94398
Q8BLY7	Hps6	Hermansky-Pudlak syndrome 6 protein homolog	6160.16	5817.84	8662.99	NaN	4564.47	6650.36	4251.76	7811.58	7241.37	4317.92	6	6301.37	27.2535	6054.6	27.5341	0.960839	-0.0576331	0.833781	4287	0.94398
Q99K95	Rtf2	Replication termination factor 2	25029.9	25935.3	18276.6	22519.1	17763.5	23952.1	28679.5	19358.7	18889.1	21314.4	5	21904.9	17.1882	22438.8	17.908	1.02437	0.0347413	0.833793	4288	0.94398
Q64012	Raly	RNA-binding protein Raly	1.32352e+06	1.29032e+06	1.88787e+06	1.1494e+06	1.29641e+06	1.13147e+06	1.04734e+06	1.92655e+06	1.36772e+06	1.25666e+06	5	1.3895e+06	20.6361	1.34595e+06	25.7565	0.968656	-0.0459444	0.834038	4289	0.94398
P16373	Zfp59	Zinc finger protein 59	NaN	40297.4	35775.7	36741.6	40084.6	46662.5	43860	22498.6	26226.6	45401.6	6	38224.8	6.03269	36929.9	31.3846	0.966123	-0.0497218	0.8343	4290	0.94398
Q9CQL0	Mettl21A	Protein N-lysine methyltransferase METTL21A	22931.3	20990.5	17541.2	19617.7	NaN	24796	NaN	17482.1	19381	21102.9	6	20270.2	11.2041	20690.5	15.0356	1.02074	0.0296084	0.834474	4291	0.94398
P48725	Pcnt	Pericentrin	146425	106757	191613	119659	112042	117670	123792	196464	136732	124841	5	135299	25.8558	139900	23.1344	1.034	0.0482373	0.834513	4292	0.94398
Q0KL02	Trio	Triple functional domain protein	98271.1	108552	96305.5	105291	95940.5	116549	116506	96442.2	88168.1	93685.4	5	100872	5.66124	102270	13.0552	1.01386	0.0198581	0.834938	4293	0.94424
Q9ERK4	Cse1l	Exportin-2	134470	120405	212781	134855	135248	126932	122465	240201	157972	120298	5	147552	25.0748	153574	33.056	1.04081	0.0577087	0.835633	4294	0.944807
P63323	Rps12	40S ribosomal protein S12	737461	712500	704319	790046	711322	748688	827991	621355	648230	765421	5	731129	4.82089	722337	11.8693	0.987974	-0.017455	0.837338	4295	0.946338
Q6A098	Secisbp2l	Selenocysteine insertion sequence-binding protein 2-like	48813	39180.6	38396.1	43470.3	34173.4	37822.2	49123.4	36212.1	29617.4	46649.6	5	40806.7	13.625	39884.9	19.99	0.977412	-0.0329613	0.837377	4296	0.946338
Q9D0M1	Prpsap1	Phosphoribosyl pyrophosphate synthase-associated protein 1	43342.5	34749.2	39417.4	38767.9	40199.4	36933.8	40645.7	39710.6	39115.7	41761	5	39295.3	7.85995	39633.4	4.56843	1.0086	0.0123592	0.838048	4297	0.946875
P16546	Sptan1	Spectrin alpha chain, non-erythrocytic 1	903101	915130	1.04628e+06	1.02863e+06	1.06243e+06	854456	943098	1285410	930849	849695	5	991114	7.66021	972702	18.5	0.981422	-0.0270538	0.838313	4298	0.946954
Q8R3Y5		Uncharacterized protein C19orf47 homolog	25355.8	18453.5	29205.9	19949.1	19218.6	19500.7	19800.9	27755.8	20940.1	21478.4	5	22436.6	20.7566	21895.2	15.4127	0.97587	-0.0352395	0.838543	4299	0.946994
Q9R060	Nubp1	Cytosolic Fe-S cluster assembly factor NUBP1	18262.9	NaN	31584.3	12847.6	7394.34	NaN	NaN	27698.6	21758.7	8136.31	6	17522.3	59.1915	19197.9	52.2423	1.09562	0.131754	0.838763	4300	0.947022
Q9D0M3	Cyc1	Cytochrome c1, heme protein, mitochondrial	211857	218317	163035	237664	231828	252152	249935	127635	176030	228176	5	212540	13.8933	206786	26.0292	0.972924	-0.039601	0.839217	4301	0.947139
P35293	Rab18	Ras-related protein Rab-18	624294	674830	570539	644922	767276	748001	631178	596909	698698	651011	5	656372	11.083	665160	8.89442	1.01339	0.019186	0.839256	4302	0.947139
Q9JIH2	Nup50	Nuclear pore complex protein Nup50	22854.6	21059.9	33104.4	20635.7	21742.8	17386.7	21142.9	36758.9	25403.7	22919.2	5	23879.5	21.8792	24722.3	29.6702	1.03529	0.0500393	0.839475	4303	0.947166
Q9CWJ9	Atic	Bifunctional purine biosynthesis protein ATIC	333338	276021	514505	261002	280608	297529	249117	449471	348035	259345	5	333095	31.5295	320699	25.5018	0.962787	-0.0547115	0.840256	4304	0.947307
P17897	Lyz1	Lysozyme C-1	15208.5	NaN	NaN	NaN	19156	NaN	29960.6	13232.6	12506.7	18331.8	8	17182.2	16.2453	18507.9	43.5655	1.07715	0.107225	0.840307	4305	0.947307
Q99KK1	Reep3	Receptor expression-enhancing protein 3	69393.4	57063.4	45749.8	67345.2	64623.4	58527.3	51249.3	69951.8	55460.7	63382.2	5	60835	15.8472	59714.3	12.1171	0.981577	-0.0268266	0.840496	4306	0.947307
O08664	Bcl7c	B-cell CLL/lymphoma 7 protein family member C	48249.9	53565.9	39054.4	52155.2	52685	55052.3	56419.7	43884	40274.7	54493.2	5	49142.1	12.1992	50024.8	14.7883	1.01796	0.0256832	0.84097	4307	0.947307
Q78ZA7	Nap1l4	Nucleosome assembly protein 1-like 4	77006.9	73261.2	105623	76127.5	74290	77316.4	79260.1	80329.2	82288.9	80714.8	5	81261.8	16.857	79981.9	2.30591	0.98425	-0.0229037	0.841138	4308	0.947307
Q99J99	Mpst	3-mercaptopyruvate sulfurtransferase	107236	120570	114360	119711	112878	103922	128140	109021	109250	119273	5	114951	4.73298	113921	8.51779	0.991042	-0.0129824	0.841193	4309	0.947307
Q62445	Sp4	Transcription factor Sp4	3053.34	2135.48	5188.95	NaN	2410.05	3022.89	1583.44	5374.02	3682.17	NaN	6	3196.95	43.247	3415.63	46.0359	1.0684	0.0954536	0.841454	4310	0.947307
Q8CHH9	Septin8	Septin-8	104831	86604.6	118254	86047.4	94346.9	78459.6	75918.1	137873	100459	83965.6	5	98016.8	13.9044	95335.1	26.8801	0.972641	-0.040021	0.841487	4311	0.947307
Q9EP89	Lactb	Serine beta-lactamase-like protein LACTB, mitochondrial	11375.6	16124.8	4619.41	12274	13463.5	13560.9	11642.2	8481.38	12577	13807.7	5	11571.5	36.9629	12013.8	17.9226	1.03823	0.0541244	0.841509	4312	0.947307
Q6P5E4	Uggt1	UDP-glucose:glycoprotein glucosyltransferase 1	30518	25744.5	38071.5	20573.2	29088	24272.8	20117.3	40835.4	27974	26124.7	5	28799	22.3698	27864.8	28.0407	0.967562	-0.0475735	0.841732	4313	0.947307
Q80TH2	Erbin	Erbin	118442	96062.7	112174	106357	106092	102619	114121	116582	102847	107789	5	107826	7.69184	108792	5.87716	1.00896	0.0128666	0.841747	4314	0.947307
O35207;Q9CPY4	Cdk2ap1;Cdk2ap2	Cyclin-dependent kinase 2-associated protein 1;Cyclin-dependent kinase 2-associated protein 2	21091.4	22146.4	NaN	85029.2	37262.9	36061	NaN	NaN	39309	37597.3	6	41382.5	72.5449	37655.8	4.31488	0.909945	-0.136149	0.842234	4315	0.947603
P08249	Mdh2	Malate dehydrogenase, mitochondrial	77037.6	58217.3	105873	60694.2	52011.9	55206.2	52314.6	107976	64696.6	59155.9	5	70766.9	30.6554	67869.8	33.7345	0.959062	-0.0603043	0.842401	4316	0.947603
Q9D898	Arpc5l	Actin-related protein 2/3 complex subunit 5-like protein	113130	161410	99244	152604	204108	188971	156292	105189	123644	132263	5	146099	28.4777	141272	22.9225	0.966956	-0.0484775	0.842881	4317	0.947869
Q68FD5	Cltc	Clathrin heavy chain 1	539369	566841	715346	544880	596191	548856	536239	812963	619513	510169	5	592526	12.1858	605548	20.2811	1.02198	0.0313638	0.84315	4318	0.947869
Q3TDQ1	Stt3b	Dolichyl-diphosphooligosaccharide--protein glycosyltransferase subunit STT3B	429892	442312	351939	463808	426648	455791	453176	303406	411903	454748	5	422920	9.99602	415805	15.7525	0.983176	-0.0244779	0.843385	4319	0.947869
Q3UPP8	Cep63	Centrosomal protein of 63 kDa	10881.2	NaN	16966.9	NaN	NaN	NaN	NaN	14551.6	11799.1	NaN	8	13924.1	30.9049	13175.3	14.7722	0.946226	-0.0797436	0.843418	4320	0.947869
Q9WV60	Gsk3b	Glycogen synthase kinase-3 beta	104214	101841	136045	101380	96527.8	106286	106597	123769	101589	92892.1	5	108002	14.7436	106227	10.6005	0.983567	-0.0239051	0.843832	4321	0.947901
Q9QZE5	Copg1	Coatomer subunit gamma-1	183113	161371	226171	170294	170655	168437	152811	257915	201703	154033	5	182321	14.0991	186980	23.6856	1.02555	0.0364036	0.843864	4322	0.947901
O08579	Emd	Emerin	68761.5	42585.4	103708	53193.8	42436.6	48464.9	48230.5	85898.9	63731.1	50604.8	5	62137.2	41.2069	59386.1	27.1865	0.955725	-0.0653319	0.844032	4323	0.947901
Q8BX70	Vps13c	Vacuolar protein sorting-associated protein 13C	96680	87441.7	119241	87936.9	91385.8	82757.4	79362.8	125410	104153	80116.2	5	96537	13.6906	94359.9	21.3434	0.977448	-0.0329084	0.844889	4324	0.948433
P19096	Fasn	Fatty acid synthase	183110	185551	250808	181782	176580	170426	158004	263605	197712	163953	5	195566	15.8796	190740	22.792	0.975322	-0.0360496	0.844964	4325	0.948433
Q8K214	Scmh1	Polycomb protein SCMH1	22604.4	17848.4	20859.4	17162.9	19544.2	23056	18793.5	20888.3	18671.8	17979.8	5	19603.9	11.2984	19877.9	10.4787	1.01398	0.0200267	0.845315	4326	0.948433
Q5EE38	Acd	Adrenocortical dysplasia protein	20144.6	12276.7	28437.5	6534.55	11558.5	11977.5	9619.7	18862.7	15923.6	18299.8	5	15790.4	54.3708	14936.7	26.9311	0.945935	-0.0801869	0.845455	4327	0.948433
Q8K0D5	Gfm1	Elongation factor G, mitochondrial	11283.7	15399	39478	17568.4	17573.3	11633.9	11175.7	33580.9	20966	17497.9	5	20260.5	54.5165	18970.9	48.1821	0.936349	-0.0948822	0.845614	4328	0.948433
Q8BFY6	Pef1	Peflin	10979.9	NaN	18271.3	NaN	12950.3	11521	10528.2	22714.6	15637.4	13292.6	7	14067.2	26.8127	14738.8	32.9948	1.04774	0.0672846	0.84579	4329	0.948433
Q8BUN5	Smad3	Mothers against decapentaplegic homolog 3	108949	120188	115810	119389	111716	118608	109651	117718	115625	117155	5	115210	4.20788	115751	3.09183	1.0047	0.00675986	0.845874	4330	0.948433
Q9JKC8	Ap3m1	AP-3 complex subunit mu-1	157064	178574	145564	170641	186862	177045	156551	177588	178166	158278	5	167741	9.87354	169526	6.53573	1.01064	0.015269	0.846261	4331	0.948648
Q9CYX7	Rrp15	RRP15-like protein	91385.8	105291	73204	89082.9	100599	102728	112351	63220.3	88267.3	103184	5	91912.6	13.4659	93950.2	20.457	1.02217	0.0316325	0.846997	4332	0.949255
Q8BL66	Eea1	Early endosome antigen 1	45496.8	37766.9	53829.1	42873	36203.4	37794.3	40804.8	52547.2	39991.4	40985.3	5	43233.8	16.2251	42424.6	13.6694	0.981282	-0.0272597	0.847368	4333	0.949451
E9Q309	Cep350	Centrosome-associated protein 350	41698	27538.2	55592.6	32478.6	30921.1	27271.6	30071	62034.5	40380.8	36348.8	5	37645.7	30.0706	39221.3	35.0646	1.04185	0.0591543	0.848138	4334	0.94985
P08556	Nras	GTPase NRas	22224.8	31777.7	24204.6	27912.3	33606.9	28735.6	33060	23098.4	25849	31791.3	5	27945.3	17.297	28506.8	14.4515	1.0201	0.0287038	0.8482	4335	0.94985
Q8K0H5	Taf10	Transcription initiation factor TFIID subunit 10	7048.67	5834.1	8175.06	8142.11	NaN	6557.73	5614.29	5481.67	8034.71	9778.49	6	7299.98	15.1862	7093.38	25.5787	0.971698	-0.0414202	0.84831	4336	0.94985
Q9CQ92	Fis1	Mitochondrial fission 1 protein	25231.4	17112.8	26658.9	22314.2	21187.7	15997.8	17543.9	35449.9	24169.5	15284.8	5	22501	16.5596	21689.2	38.993	0.96392	-0.0530148	0.849174	4337	0.950469
Q9R002	Ifi202	Interferon-activable protein 202	31788.2	41262.8	63972.2	41016.7	36849.6	36644.7	32367.7	71257.7	47014.3	36403.2	5	42977.9	28.741	44737.5	35.2801	1.04094	0.0578902	0.849259	4338	0.950469
O70333	Cript	Cysteine-rich PDZ-binding protein	39013.9	51922.4	34125.4	43484.4	38361	45058.8	44782.7	39538.2	45737.7	35352.6	5	41381.4	16.3413	42094	10.7084	1.01722	0.0246314	0.849451	4339	0.950469
Q8C0T5	Sipa1l1	Signal-induced proliferation-associated 1-like protein 1	119147	96863.8	148431	109482	103394	103473	108383	150345	115766	111371	5	115464	17.4713	117868	15.8643	1.02082	0.0297296	0.849928	4340	0.950783
P61211	Arl1	ADP-ribosylation factor-like protein 1	40809.6	51764.9	47167.6	60428.5	62482.6	51477.1	57147.8	59099.1	51552.7	47799.7	5	52530.6	17.2422	53415.3	8.62996	1.01684	0.0240948	0.850519	4341	0.951225
Q8BUV3	Gphn	Gephyrin	19093.7	14162.6	20865.6	11486.6	7798.73	15178.7	15846.2	17152.1	12573.7	15089.6	5	14681.5	36.6103	15168	10.999	1.03314	0.04704	0.851518	4342	0.952068
P59672	Anks1a	Ankyrin repeat and SAM domain-containing protein 1A	22914.5	10338.7	19678.5	17170.9	13186.9	12650.2	14431.7	20320.5	16445.8	16945	5	16657.9	30.0927	16158.6	17.8597	0.970028	-0.0439017	0.851761	4343	0.952068
Q99LJ0	Cttnbp2nl	CTTNBP2 N-terminal-like protein	16702.7	14956.4	19809.3	14681.9	16405.6	13483.6	15312.1	21829.7	15852.8	17704.5	5	16511.2	12.3711	16836.5	18.8335	1.01971	0.028152	0.85186	4344	0.952068
A2AWA9	Rabgap1	Rab GTPase-activating protein 1	61666.5	53650.3	74692.6	49255.4	53298.7	61713.3	60751.7	62369.6	54475.1	57811.3	5	58512.7	17.2659	59424.2	5.50287	1.01558	0.0223004	0.852574	4345	0.952367
Q8BH07	Arl6ip6	ADP-ribosylation factor-like protein 6-interacting protein 6	26402.9	NaN	44559.5	13564.8	9035.47	9412.22	NaN	44518.9	24490.3	5960.38	6	23390.6	68.0378	21095.5	83.2718	0.901875	-0.149	0.852833	4346	0.952367
P41241	Csk	Tyrosine-protein kinase CSK	53016.4	61152.5	59901.9	67262.4	50650.4	61687.4	58779.4	64248.2	54334.5	56260.7	5	58396.7	11.4044	59062	6.77602	1.01139	0.016344	0.852924	4347	0.952367
Q9CVB6	Arpc2	Actin-related protein 2/3 complex subunit 2	346057	633668	295988	515976	646759	555656	607126	450664	438822	462041	5	487690	33.0984	502862	14.7982	1.03111	0.0441993	0.853381	4348	0.952367
Q99JW4	Lims1	LIM and senescent cell antigen-like-containing domain protein 1	149119	180963	155846	215293	204032	179342	180514	178734	187957	165890	5	181051	15.9976	178487	4.45803	0.985842	-0.0205717	0.853417	4349	0.952367
Q9WU62	Incenp	Inner centromere protein	50359.9	34603.6	68645.4	40952.1	37941.6	40042.2	35977.5	61583.9	44637	43086.8	5	46500.5	29.4642	45065.5	21.7638	0.969139	-0.0452243	0.853708	4350	0.952367
Q68FF0	Kiaa1841	Uncharacterized protein KIAA1841	6946.6	6187.05	8126.61	5308.4	6122.35	5602.97	5095.52	7258.96	8567.71	5390.98	5	6538.2	16.2198	6383.23	23.2238	0.976297	-0.0346073	0.853952	4351	0.952367
Q91V92	Acly	ATP-citrate synthase	131518	118027	168323	122084	118484	112653	114924	174045	125736	116930	5	131687	16.088	128858	19.9772	0.978514	-0.0313363	0.854212	4352	0.952367
Q8K389	Cdk5rap2	CDK5 regulatory subunit-associated protein 2	32868.2	30011.4	46824.4	30415.8	32314.9	28311.8	28710.8	46893.6	40095	32929.4	5	34486.9	20.3056	35388.1	22.5727	1.02613	0.0372148	0.854276	4353	0.952367
P24549	Aldh1a1	Retinal dehydrogenase 1	148757	164189	167068	159415	150681	153021	142534	181752	156269	149324	5	158022	5.11711	156580	9.56012	0.990875	-0.0132249	0.854413	4354	0.952367
Q99LC3	Ndufa10	NADH dehydrogenase [ubiquinone] 1 alpha subcomplex subunit 10, mitochondrial	124778	148593	150197	158909	139770	143171	159777	126054	136269	149284	5	144450	8.94747	142911	8.94333	0.98935	-0.0154476	0.854607	4355	0.952367
Q8C0L0	Tmx4	Thioredoxin-related transmembrane protein 4	25785.7	18520.4	18597.7	9927.03	15926.5	18992	17334.3	26568.4	15964.8	13122.9	5	17751.5	32.1654	18396.5	27.4478	1.03634	0.0514918	0.854631	4356	0.952367
Q02257	Jup	Junction plakoglobin	193764	188273	222894	202849	185128	179398	177941	244714	195878	181423	5	198582	7.63619	195871	14.4114	0.98635	-0.0198287	0.854678	4357	0.952367
Q62093	Srsf2	Serine/arginine-rich splicing factor 2	473162	610603	367151	781694	709923	773055	643155	378938	612172	628493	5	588507	28.7933	607163	23.4926	1.0317	0.0450241	0.8553	4358	0.952825
P62821	Rab1A	Ras-related protein Rab-1A	363807	387371	413962	406573	407320	402146	380340	437907	390667	352243	5	395807	5.1673	392661	7.97919	0.992052	-0.0115128	0.855548	4359	0.952825
Q497V5	Srbd1	S1 RNA-binding domain-containing protein 1	144339	152573	147257	143401	139043	147852	151582	140798	133522	149118	5	145323	3.4476	144574	5.09355	0.994851	-0.00744706	0.855678	4360	0.952825
P47941	Crkl	Crk-like protein	51477.2	37095.9	34888.6	41878.8	35261.2	34240.1	34003.2	52302.9	38177	46331.1	5	40120.3	17.2775	41010.9	19.6133	1.0222	0.0316729	0.85591	4361	0.952865
Q9D0M5	Dynll2	Dynein light chain 2, cytoplasmic	167110	211159	191099	176856	223506	174965	181835	229974	194015	202210	5	193946	12.0659	196600	10.9034	1.01368	0.0196071	0.856324	4362	0.953107
Q8C7R4	Uba6	Ubiquitin-like modifier-activating enzyme 6	16843.4	12995.9	25445.2	13215.1	10558.8	9628.57	13458.4	32425.5	16585.4	11489.5	5	15811.7	36.8955	16717.5	54.7394	1.05729	0.0803648	0.856597	4363	0.953192
O88544	Cops4	COP9 signalosome complex subunit 4	71315.8	70087.5	96729.9	65810.4	67221.7	68880.5	68829.4	93946	72501.5	73866.5	5	74233.1	17.1975	75604.8	13.875	1.01848	0.0264161	0.857351	4364	0.953812
Q8BZ32	Asxl2	Putative Polycomb group protein ASXL2	16331.1	22474.1	16481.4	19554.1	65225.2	27215.9	30999.4	21303.6	25824.6	25928.6	5	28013.2	74.8035	26254.4	13.2273	0.937217	-0.0935447	0.85772	4365	0.954005
O08756	Hsd17b10	3-hydroxyacyl-CoA dehydrogenase type-2	99254.3	124599	110232	116230	128383	100831	100795	136735	120599	111868	5	115740	10.0453	114166	13.2307	0.986399	-0.0197561	0.858091	4366	0.954198
Q80VQ0	Aldh3b1	Aldehyde dehydrogenase family 3 member B1	23919.3	27493.2	21878.9	27501.3	23489.5	18574.8	26231.4	26486.1	23803.9	27399.2	5	24856.4	10.1699	24499.1	14.5664	0.985623	-0.0208927	0.85956	4367	0.955613
Q8BIW1	Prune1	Exopolyphosphatase PRUNE1	32071.4	29611.2	42334.3	28811.3	27020.2	34019.3	37209.9	30612.7	31135.4	29645.3	5	31969.7	18.9926	32524.5	9.48424	1.01736	0.0248236	0.859981	4368	0.955863
Q8R2Q4	Gfm2	Ribosome-releasing factor 2, mitochondrial	28213.2	19379.4	24597.1	16183.1	16853.3	19983.7	17835.9	26665.7	24512.6	18845.7	5	21045.2	24.6886	21568.7	17.7316	1.02487	0.0354476	0.860535	4369	0.956184
Q6PFD9	Nup98	Nuclear pore complex protein Nup98-Nup96	86655	64152.2	103281	70141.3	66217.5	70561.3	67489.7	103778	73884.6	65455.5	5	78089.3	21.297	76233.9	20.6266	0.97624	-0.0346923	0.860664	4370	0.956184
Q921I9	Exosc4	Exosome complex component RRP41	34454.5	29542.5	34672.5	36718.9	30919.1	26313.1	30491.4	37990.4	33529	35783.8	5	33261.5	8.85324	32821.5	13.944	0.986773	-0.0192096	0.861048	4371	0.956206
Q9Z0V8	Timm17a	Mitochondrial import inner membrane translocase subunit Tim17-A	6930.56	10465.6	12065.3	NaN	6487.17	9762.09	8805.96	NaN	6818.66	9460.15	6	8987.16	30.228	8711.71	15.1937	0.969352	-0.0449082	0.861354	4372	0.956206
O88845	Akap10	A-kinase anchor protein 10, mitochondrial	39195.8	32408.9	30162.6	36924.7	31267.5	36751.5	43432.8	31181	30471.1	30865	5	33991.9	11.4198	34540.3	16.205	1.01613	0.02309	0.861607	4373	0.956206
Q8VDY4	Efcab7	EF-hand calcium-binding domain-containing protein 7	20462	18747.7	17995.2	17039	17010.1	19444.1	15918.4	22199.4	17430.5	14961.5	5	18250.8	7.84963	17990.8	16.1121	0.985753	-0.0207026	0.861763	4374	0.956206
O54890	Itgb3	Integrin beta-3	8563.91	9628.26	10330.5	11623.4	11311.7	8422.93	10386.5	12016.2	10583	9306.81	5	10291.6	12.1369	10143.1	13.4273	0.985573	-0.020966	0.861886	4375	0.956206
Q91XY4	Pcdhga4	Protocadherin gamma-A4	45894	49817.6	51259.2	53219.5	52830.4	51854.3	50820.3	47702.2	45538.4	55191.8	5	50604.2	5.84789	50221.4	7.45078	0.992436	-0.0109538	0.862079	4376	0.956206
D3YXK1	Samd1	Atherin	29301	29613.6	34292.7	30568.1	30795.3	30603.3	33089.5	36409.5	26238.7	29938.2	5	30914.1	6.43756	31255.8	12.1046	1.01105	0.0158587	0.862592	4377	0.956206
B1AWL2	Znf462	Zinc finger protein 462	44401.3	30028.3	66791.8	33745.9	31653.2	32026.4	30721.6	63231.4	40481.8	31984.5	5	41324.1	37.0297	39689.1	34.5781	0.960435	-0.0582394	0.863253	4378	0.956206
Q7TMB8	Cyfip1	Cytoplasmic FMR1-interacting protein 1	383666	446701	381157	399801	436159	401783	412283	420996	426132	399190	5	409497	7.38628	412077	2.84342	1.0063	0.0090606	0.863264	4379	0.956206
P50247	Ahcy	Adenosylhomocysteinase	96155.3	105716	99378.2	119079	104513	106580	101752	113400	100810	106311	5	104968	8.37024	105771	4.72509	1.00764	0.0109851	0.86354	4380	0.956206
O35350	Capn1	Calpain-1 catalytic subunit	217606	192449	292321	205429	188157	203930	190589	278425	212388	188330	5	219192	19.3803	214732	17.2038	0.979652	-0.0296581	0.863793	4381	0.956206
Q7TN29	Smap2	Stromal membrane-associated protein 2	21235.4	9535.77	31753.3	16542.8	21082.4	10321.3	20560.7	28548.5	16927.8	NaN	5	20030	40.4276	19089.6	39.8022	0.953051	-0.0693743	0.863968	4382	0.956206
P59017	Bcl2l13	Bcl-2-like protein 13	29045.2	12021	11345.5	27857.9	26378.4	10303.9	28117.4	29820.7	22750.5	20301.5	5	21329.6	41.5367	22258.8	34.6905	1.04356	0.0615203	0.86406	4383	0.956206
Q9WV95	Phlda3	Pleckstrin homology-like domain family A member 3	52624.5	57423	53334.1	59039.6	56665.1	53116.6	52733	61989.9	54889.1	54516	5	55817.3	4.90973	55448.9	6.79503	0.993401	-0.009552	0.864071	4384	0.956206
Q80V23	Znf32	Zinc finger protein 32	13388.2	9114.66	21810.3	10567.7	6220	8315.3	9724.34	24415.9	12964.8	9201.12	5	12220.2	48.7075	12924.3	51.5281	1.05762	0.0808204	0.86446	4385	0.956206
P70268	Pkn1	Serine/threonine-protein kinase N1	46512.2	37198.7	50797.1	35169.9	35584.6	42291.3	39674	48268.7	39066.3	32347	5	41052.5	17.401	40329.5	14.2778	0.982388	-0.0256356	0.864511	4386	0.956206
Q8BX02	Kank2	KN motif and ankyrin repeat domain-containing protein 2	415943	295528	489504	337457	327932	325505	353456	458792	368250	322519	5	373273	21.0576	365704	15.165	0.979724	-0.0295525	0.864725	4387	0.956206
Q9DC16	Ergic1	Endoplasmic reticulum-Golgi intermediate compartment protein 1	55176.1	74384	67009.7	73001	78031.4	63486	59995.1	88819.7	78404.3	62896.4	5	69520.4	12.8711	70720.3	17.5363	1.01726	0.0246869	0.865095	4388	0.956206
Q8C2B3	Hdac7	Histone deacetylase 7	133513	89374.6	128370	98126.1	86906.2	101465	100550	111760	105665	108001	5	107258	20.5981	105488	4.40201	0.9835	-0.0240029	0.865209	4389	0.956206
Q8CH25	Sltm	SAFB-like transcription modulator	239448	158131	330065	189982	165551	167956	150717	327448	206948	191143	5	216636	32.7459	208842	33.3761	0.964027	-0.0528548	0.865263	4390	0.956206
Q8CIG3	Kdm1b	Lysine-specific histone demethylase 1B	26048.5	24833.8	36937.8	13887.1	21074	23339.5	22951.3	28713.3	25135.2	26051.6	5	24556.2	34.1661	25238.2	9.20386	1.02777	0.0395178	0.865307	4391	0.956206
P07901	Hsp90aa1	Heat shock protein HSP 90-alpha	355755	389892	471324	390340	382446	367104	338713	599830	381944	348057	5	397951	10.9009	407130	26.7774	1.02306	0.0328974	0.865487	4392	0.956206
Q91YT8	Tmem63a	CSC1-like protein 1	15958.6	9732.9	22322.3	NaN	11425.5	9890.94	12250.5	22568.8	18365.7	14345.5	6	14859.8	37.8644	15484.3	32.5373	1.04202	0.0593876	0.865509	4393	0.956206
O08807	Prdx4	Peroxiredoxin-4	59357.8	43899	65600.3	55876.4	46590.5	45007.4	47583.9	61801.9	59664.3	52732.5	5	54264.8	16.5693	53358	13.7252	0.983289	-0.0243127	0.865536	4394	0.956206
O08638	Myh11	Myosin-11	7130458	11257143	5.0641e+06	9131500	9568576	10579931	11065100	5.40508e+06	5.58466e+06	8117292	5	8.43036e+06	28.3194	8.15041e+06	32.761	0.966793	-0.0487206	0.865608	4395	0.956206
Q3UIJ9	Myzap	Myocardial zonula adherens protein	31130.8	21842.7	37664.2	23692.5	28619	21158.2	21698	44499.2	28341.4	31689.4	5	28589.8	22.0045	29477.2	32.2535	1.03104	0.0440986	0.866147	4396	0.956395
P29351	Ptpn6	Tyrosine-protein phosphatase non-receptor type 6	3099.13	5190.05	581.903	1804.2	NaN	NaN	NaN	NaN	4629.68	1349.42	6	2668.82	73.8212	2989.55	77.5865	1.12018	0.163724	0.866262	4397	0.956395
Q02248	Ctnnb1	Catenin beta-1	147100	119095	196617	125542	121439	118932	118559	193576	142197	118672	5	141959	22.9	138387	23.4728	0.974844	-0.0367574	0.86637	4398	0.956395
Q9D787	Ppil2	RING-type E3 ubiquitin-protein ligase PPIL2	31889.1	21427.6	27698.2	26852.5	18829.1	24313.5	26182.4	28789.6	20918	24188.1	5	25339.3	20.5477	24878.3	11.6287	0.981808	-0.0264879	0.866906	4399	0.956445
Q3THE2	Myl12b	Myosin regulatory light chain 12B	6.55512e+06	13696676	5214873	16898142	17587260	14965301	17951322	7502727	10076593	12194135	5	1.19904e+07	48.2302	1.2538e+07	32.5755	1.04567	0.0644276	0.866985	4400	0.956445
P14824	Anxa6	Annexin A6	5040866	4696549	6.83407e+06	5094648	4.82607e+06	4392653	4.17438e+06	7753978	5178954	4.32128e+06	5	5298441	16.4844	5.16425e+06	29.0341	0.974673	-0.0370094	0.867006	4401	0.956445
Q9EPL9	Acox3	Peroxisomal acyl-coenzyme A oxidase 3	32771.2	33967.8	33818.5	34197.5	32369	35153.7	31753.2	35380	31771.8	33804.1	5	33424.8	2.4069	33572.6	5.23879	1.00442	0.00636464	0.868576	4402	0.957615
Q9CR02	Tma16	Translation machinery-associated protein 16	NaN	15663.8	NaN	25661.7	18246.5	19077.8	22819.1	17048.4	19496.9	23157.7	7	19857.3	26.1361	20320	12.8382	1.0233	0.0332289	0.868844	4403	0.957615
P54822	Adsl	Adenylosuccinate lyase	41069.2	50629.6	50427.8	54264.6	50192.6	46935.1	44341.8	60547.7	48146.5	43384.1	5	49316.7	9.94554	48671	14.1991	0.986907	-0.0190141	0.868945	4404	0.957615
Q99JR5	Tinagl1	Tubulointerstitial nephritis antigen-like	180017	138187	428799	147376	201764	154282	143432	436221	250765	176437	5	219229	54.6864	232227	52.3108	1.05929	0.0831018	0.869003	4405	0.957615
Q8QZV7	IntS13	Integrator complex subunit 13	17600.5	15555.9	28348.9	NaN	19289.2	NaN	20544.2	25909.4	17796.5	13942.6	6	20198.6	27.9418	19548.2	25.739	0.967798	-0.0472228	0.869053	4406	0.957615
Q9WTX8	Mad1l1	Mitotic spindle assembly checkpoint protein MAD1	40700.1	31442	57789.6	31104.5	34376.6	31741.2	33920.7	54055.3	35416.2	34819.2	5	39082.5	28.5137	37990.5	23.9222	0.972059	-0.040884	0.869378	4407	0.957756
P39098	Man1a2	Mannosyl-oligosaccharide 1,2-alpha-mannosidase IB	39401	29418.9	20376.3	37181.5	20033.1	22979.8	35607.1	31532.4	25659.2	34660.4	5	29282.2	31.0031	30087.8	18.4748	1.02751	0.0391559	0.869818	4408	0.958023
P97429	Anxa4	Annexin A4	33521.2	25077.5	42032.2	23987	21604.8	23054.6	22385.4	44104.6	28990.3	22966	5	29244.5	28.8727	28300.2	32.6356	0.967708	-0.0473562	0.870186	4409	0.958211
Q922Y1	Ubxn1	UBX domain-containing protein 1	50304.5	44873	54080.9	37339.5	37547.9	45304.2	41875.5	51324	49089.2	39898.9	5	44829.2	16.7186	45498.4	10.5033	1.01493	0.0213764	0.870494	4410	0.958333
Q9D958	Spcs1	Signal peptidase complex subunit 1	19188.8	15958.7	41038.1	19692.3	20365.9	14067	10059.7	60112.4	25189.5	15374	5	23248.8	43.3904	24960.5	81.8191	1.07363	0.102495	0.870722	4411	0.958367
Q99K41	Emilin1	EMILIN-1	508968	397222	615934	440929	436213	417338	431675	659399	488958	450994	5	479853	17.931	489673	20.1389	1.02046	0.0292249	0.870926	4412	0.958373
Q924K8	Mta3	Metastasis-associated protein MTA3	276106	270994	325414	247974	269089	257110	246859	329234	281113	258934	5	277915	10.3063	274650	12.0045	0.988251	-0.0170504	0.871382	4413	0.958659
Q32NY4	Cnnm3	Metal transporter CNNM3	11685.5	9159.76	14037.1	13650.1	11245.6	11050.5	11751.8	13423.5	11382.9	11356.6	5	11955.6	16.5169	11793	8.01106	0.986403	-0.0197503	0.87224	4414	0.959096
O55091	Impact	Protein IMPACT	59364.6	58728	58954.3	55284	51187.8	68050.3	60298.1	48079	48550.7	62048.8	5	56703.7	6.15246	57405.4	15.3016	1.01237	0.017742	0.872277	4415	0.959096
Q8CFI0	Nedd4l	E3 ubiquitin-protein ligase NEDD4-like	90549.6	64907.8	117212	78067	75563.5	72535.7	67552.8	133456	86989.5	78099.1	5	85259.9	23.5227	87726.5	30.2779	1.02893	0.0411451	0.872493	4416	0.959096
Q01149	Col1a2	Collagen alpha-2(I) chain	514901	322416	741447	364764	385515	363965	382422	744036	476117	447226	5	465809	36.4964	482753	31.7128	1.03638	0.0515477	0.87257	4417	0.959096
Q7TSH6	Scaf4	SR-related and CTD-associated factor 4	24574.8	20854.9	28290.2	20305.9	13241.6	25833	21823.5	19822.4	19302.3	22755.7	5	21453.5	26.1189	21907.4	11.9187	1.02116	0.0302046	0.873664	4418	0.959359
Q9CPV4	Glod4	Glyoxalase domain-containing protein 4	59580.7	46780.9	67890.8	44723.4	51920.9	48747.1	48232.3	69385.1	51672.2	47999.7	5	54179.3	17.6658	53207.3	17.2213	0.982058	-0.0261193	0.873767	4419	0.959359
E9PZJ8	Ascc3	Activating signal cointegrator 1 complex subunit 3	253107	328530	250346	306738	324674	321911	303629	238773	290747	290310	5	292679	13.0828	289074	10.6968	0.987683	-0.0178795	0.873968	4420	0.959359
Q9DBU5	Rnf6	E3 ubiquitin-protein ligase RNF6	26647.6	21056.9	29978.2	20359.8	23414.1	19749.6	26263.6	28255.9	21104.5	24130.2	5	24291.3	16.5413	23900.8	14.7413	0.983923	-0.0233833	0.874247	4421	0.959359
Q99KD5	Unc45a	Protein unc-45 homolog A	36466.5	37435.3	40062.9	28037.1	42700.7	35391.7	46308.9	35943.5	30706.7	33385.8	5	36940.5	14.9912	36347.3	16.3285	0.983942	-0.0233546	0.874253	4422	0.959359
Q9ET30	Tm9sf3	Transmembrane 9 superfamily member 3	96076	84108.6	86311.4	82271.4	71753	81404.6	95422	59840.2	71510.9	105010	5	84104.1	10.3673	82637.6	21.891	0.982563	-0.0253778	0.874339	4423	0.959359
Q80U28	Madd	MAP kinase-activating death domain protein	10182.6	8525.14	10640.3	10123.4	8684.25	8861.72	9218.33	10206.5	9242.54	10209.5	5	9631.14	9.9653	9547.71	6.50745	0.991338	-0.0125513	0.874437	4424	0.959359
Q9D0F6	Rfc5	Replication factor C subunit 5	62775.2	81794.1	79988.1	70664.5	75050.8	67185.1	68766.6	84586.3	77348.6	68476	5	74054.5	10.3462	73272.5	10.2353	0.98944	-0.0153161	0.874485	4425	0.959359
P26040	Ezr	Ezrin	932168	1.02325e+06	725233	979852	938634	992509	1.01998e+06	685988	899588	937283	5	919827	12.4753	907070	14.573	0.986131	-0.0201493	0.874588	4426	0.959359
P55258	Rab8a	Ras-related protein Rab-8A	741858	766152	906993	723216	758065	739212	707837	940599	809872	741859	5	779257	9.40312	787876	11.8217	1.01106	0.0158694	0.874845	4427	0.959424
Q9QXS1	Plec	Plectin	11211360	8190251	16234854	8991690	8759007	8336852	8.32661e+06	15833264	10119549	9111409	5	1.06774e+07	31.019	1.03455e+07	30.4901	0.968916	-0.0455562	0.875125	4428	0.959515
Q8CAS9	Parp9	Protein mono-ADP-ribosyltransferase PARP9	14062.9	8888.4	30090	NaN	14640.2	8390.98	NaN	26386.4	12481	NaN	6	16920.4	54.0928	15752.8	59.8834	0.930996	-0.103153	0.875421	4429	0.959623
Q9QXZ0	Macf1	Microtubule-actin cross-linking factor 1	149376	149065	141390	153592	149364	153532	160060	129913	144613	150261	5	148557	2.97811	147676	7.71504	0.994068	-0.00858424	0.875903	4430	0.959934
O35988	Sdc4	Syndecan-4	50092.3	52124.6	79745.4	40759	47912.4	50970.9	51947.4	66673.7	46748.2	48210.4	5	54126.7	27.6189	52910.1	15.0662	0.977523	-0.032798	0.876407	4431	0.959962
Q8K3G9	Appl2	DCC-interacting protein 13-beta	37580.3	42962.6	38261.3	41739.3	34407.3	30289.3	34359.5	49844	41724	35744.6	5	38990.2	8.77843	38392.3	19.8014	0.984665	-0.0222945	0.876574	4432	0.959962
Q9JK53	Prelp	Prolargin	28696.8	35977	45946.6	27143.5	31031.7	31630	27375.7	48060.7	29613.3	28001.8	5	33759.1	22.4756	32936.3	26.1518	0.975626	-0.0355998	0.876626	4433	0.959962
P59997	Kdm2a	Lysine-specific demethylase 2A	44886.5	46459.6	55908.6	44702.6	43736.5	41667.3	46070.9	71321.4	44011.1	37713.1	5	47138.8	10.6045	48156.8	27.6525	1.0216	0.0308254	0.876817	4434	0.959962
Q78KK3	Slc22a18	Solute carrier family 22 member 18	2743.68	4119.5	4359.86	5019.74	5774.28	4432.53	3210.27	6617.73	5067.98	3330.47	5	4403.41	25.6336	4531.8	30.889	1.02916	0.0414612	0.877118	4435	0.959962
Q9D7V1	Sh2d4a	SH2 domain-containing protein 4A	3015.54	3554.31	NaN	3069.94	840.488	2435.14	NaN	2897.38	2882.62	NaN	6	2620.07	46.2145	2738.38	9.59394	1.04516	0.0637176	0.877182	4436	0.959962
Q61084	Map3k3	Mitogen-activated protein kinase kinase kinase 3	26417	23962.4	25728.6	28548.5	24645	27965	29826	21023.8	18427.7	30042	5	25860.3	6.87202	25456.9	21.1051	0.984402	-0.0226811	0.877312	4437	0.959962
Q8BJS4	Sun2	SUN domain-containing protein 2	1.05622e+06	560472	2.03314e+06	639360	623713	554966	499333	1.86451e+06	986405	711881	5	982583	63.0224	923420	60.5372	0.939788	-0.0895926	0.877931	4438	0.960293
Q8CGP0	H2bu1	Histone H2B type 3-B	358552	230795	956706	189308	282654	202370	182751	1.10375e+06	523109	186111	5	403603	78.191	439618	90.6015	1.08923	0.123313	0.87801	4439	0.960293
Q99KN9	Clint1	Clathrin interactor 1	34231.7	33157.9	44089	42272.1	38378.1	34631.3	36325.1	46964.2	40534.4	36124.4	5	38425.8	12.4949	38915.9	12.8648	1.01275	0.0182847	0.87838	4440	0.960481
Q8C052	Map1s	Microtubule-associated protein 1S	151239	134684	153449	151206	143040	144344	142183	159495	136508	147016	5	146724	5.32554	145909	5.84073	0.994449	-0.00803005	0.878753	4441	0.960672
P37913	Lig1	DNA ligase 1	15108	18164.5	22161.4	11442.1	16186.2	13583	14619.9	23698.5	18588.3	10292.9	5	16612.4	23.7713	16156.5	31.8865	0.972553	-0.0401506	0.879084	4442	0.960817
P61028	Rab8b	Ras-related protein Rab-8B	13853	19041.9	22804.4	16072.4	20239.5	14478.3	16109.7	36788.6	15698.8	12633.5	5	18402.2	19.0752	19141.8	52.017	1.04019	0.0568432	0.879416	4443	0.960962
Q9WTL7	Lypla2	Acyl-protein thioesterase 2	40662.4	32581.3	44375.2	28206.5	24205.1	32858.8	26067.2	46101.6	36184.3	24593.6	5	34006.1	24.7587	33161.1	26.1336	0.975152	-0.0363007	0.879612	4444	0.960962
Q640L3	Ccpg1	Cell cycle progression protein 1	53039.8	45351.2	62842.1	53404	46005.9	48686.9	49896.8	55595.6	50645.6	53168.6	5	52128.6	13.5869	51598.7	5.37111	0.989835	-0.0147405	0.880055	4445	0.961125
Q80YR5	Safb2	Scaffold attachment factor B2	262926	156519	451246	160291	170987	162484	155630	480917	264192	202808	5	240394	52.3029	253206	53.0833	1.0533	0.0749134	0.880157	4446	0.961125
Q8BH15	Cnot10	CCR4-NOT transcription complex subunit 10	31623.2	14753.9	10504.6	NaN	16104.8	18485.1	16329.9	26364.3	13290.9	12938.1	6	18246.6	50.5926	17481.7	31.2583	0.958079	-0.0617841	0.88061	4447	0.961404
Q99JT5	Krcc1	Lysine-rich coiled-coil protein 1	20294.5	15973.5	12299.7	16781.3	17409.5	18273.8	16616.1	14691.2	16949.7	17318.7	5	16551.7	17.4088	16769.9	7.85439	1.01318	0.0188945	0.881424	4448	0.962076
Q148V8	Fam83h	Protein FAM83H	22170.3	20033.2	26316.4	25452.7	22106.3	21256.6	23051.3	26299.4	19261.1	24904.3	5	23215.8	11.2055	22954.5	12.2298	0.988747	-0.0163269	0.882468	4449	0.962998
A6H5Z3	Exoc6b	Exocyst complex component 6B	15534.4	15637.3	30845.8	9271.67	14458.3	18040.6	13412.5	27489.9	18430.9	11815.3	5	17149.5	47.1729	17837.8	34.2623	1.04014	0.0567779	0.88309	4450	0.963045
Q9D819	Ppa1	Inorganic pyrophosphatase	221494	280938	244536	281714	282299	277911	280190	205157	268053	265535	5	262196	10.6259	259369	11.9299	0.989219	-0.0156388	0.883093	4451	0.963045
Q8VI36	Pxn	Paxillin	52360.3	38791.9	58474.5	49780.8	44779.6	43119.3	43893.8	63107.8	49844.4	47945.3	5	48837.4	15.3076	49582.1	16.2547	1.01525	0.0218314	0.883355	4452	0.963045
Q8VDV8	Mitd1	MIT domain-containing protein 1	8086.2	7324.42	5894.87	5447.77	4367.66	8545.61	4043.68	5620	8673.37	5107.87	5	6224.18	23.8784	6398.1	32.7869	1.02794	0.0397607	0.883505	4453	0.963045
Q9WTQ8	Timm23	Mitochondrial import inner membrane translocase subunit Tim23	77490.7	103677	66246.6	82927.6	91412.7	91113	78999.5	76620.4	76799	92731.5	5	84350.9	16.7681	83252.7	9.59725	0.98698	-0.0189069	0.883585	4454	0.963045
Q8CHP6	Phc3	Polyhomeotic-like protein 3	59848.3	47211.4	65784.5	56048.7	46954	53918	56276.7	64762.2	58180.8	46277.3	5	55169.4	14.786	55883	12.0176	1.01293	0.0185414	0.8837	4455	0.963045
Q8CFC7	Clasrp	CLK4-associating serine/arginine rich protein	17732.1	17325.2	19061.2	22212.5	16973.1	18735.8	19339.3	NaN	17293	NaN	5	18660.8	11.4525	18456.1	5.6969	0.989027	-0.0159183	0.884347	4456	0.963534
P35235	Ptpn11	Tyrosine-protein phosphatase non-receptor type 11	40568.8	40622.6	43684.4	33450.1	35226	34594.2	37045.1	50234.6	34681.5	34314.8	5	38710.4	10.9343	38174	17.8938	0.986144	-0.0201297	0.88505	4457	0.963739
Q5SSW2	Psme4	Proteasome activator complex subunit 4	47966.3	37090.4	21660.2	38654.5	16145.1	38550.6	41932	25513.9	25672.1	34870.4	5	32303.3	40.4499	33307.8	22.4348	1.0311	0.0441779	0.885075	4458	0.963739
Q6ZQL4	Wdr43	WD repeat-containing protein 43	84489.7	61700.2	171741	62808.7	68002.9	62030.2	57034.4	149717	91412.8	68468.7	5	89748.6	52.0708	85732.5	44.4529	0.955252	-0.066046	0.885304	4459	0.963739
Q3ULZ2	Fhdc1	FH2 domain-containing protein 1	21566.5	16099.5	20217.2	18635.3	14016.1	24577.7	13133.6	17237.2	18607.9	18682.6	5	18106.9	16.9023	18447.8	22.2452	1.01882	0.0269059	0.88533	4460	0.963739
Q9JKS5	Habp4	Intracellular hyaluronan-binding protein 4	7003.16	7713.83	8941.61	10354.9	11690.8	5428.96	9499.42	12914.7	8125.48	10864	5	9140.85	20.9162	9366.51	30.1472	1.02469	0.0351824	0.886032	4461	0.964194
Q9JKY5	Hip1r	Huntingtin-interacting protein 1-related protein	18004.4	11770.3	13283.4	18507.6	14208.3	16719.4	16470.8	14027.3	11293.9	16025.6	5	15154.8	19.5785	14907.4	15.3003	0.983675	-0.023746	0.886145	4462	0.964194
Q9DBH5	Lman2	Vesicular integral-membrane protein VIP36	NaN	24986	25478.8	39757.4	8342.9	31292.4	25645.4	23315.1	12890.1	35313.9	6	24641.3	52.1265	25691.4	33.3408	1.04262	0.0602084	0.886895	4463	0.96455
Q9QXG9	Tinf2	TERF1-interacting nuclear factor 2	15694	7626.01	15335.9	NaN	8532.72	4946.72	4243.69	23918.4	12990.9	9589.97	6	11797.2	36.5457	11137.9	71.6907	0.94412	-0.0829575	0.88691	4464	0.96455
Q91YR1	Twf1	Twinfilin-1	119703	144155	148183	115454	129953	129488	113506	161349	138013	122717	5	131489	11.0046	133015	13.6925	1.0116	0.0166376	0.887068	4465	0.96455
P51949	Mnat1	CDK-activating kinase assembly factor MAT1	8623.5	1274.06	2005.82	11605.2	6721.08	NaN	6230.31	7158.69	8236.6	3943.05	5	6045.93	72.6156	6392.16	28.582	1.05727	0.0803387	0.887803	4466	0.964677
Q8BJ05	Zc3h14	Zinc finger CCCH domain-containing protein 14	52785.9	31675.9	72524.7	37441.3	35660.5	32142.6	32281.6	72843.4	45683.5	39404.4	5	46017.7	36.6043	44471.1	37.8399	0.966392	-0.0493198	0.888111	4467	0.964677
Q8VDP3	Mical1	[F-actin]-monooxygenase MICAL1	371767	343037	392031	322269	339523	339839	360367	395821	348200	336309	5	353725	7.86795	356107	6.75491	1.00673	0.00968265	0.888455	4468	0.964677
Q9R0A5	Nek3	Serine/threonine-protein kinase Nek3	6132.19	5648.65	4647.87	10025.2	5969.07	4813.91	7600.86	6965.62	6385.19	7417.19	5	6484.59	31.7896	6636.55	16.9018	1.02343	0.0334193	0.888456	4469	0.964677
P62843	Rps15	40S ribosomal protein S15	65249.4	125716	81926.9	132227	105591	86129.6	99392.8	120176	101538	93388.7	5	102142	27.8742	100125	12.6906	0.980252	-0.0287759	0.888551	4470	0.964677
Q8CBE3	Wdr37	WD repeat-containing protein 37	44730.3	54096.3	51846.4	58431	63714.2	61445	59353	42891.5	57239.9	48455.3	5	54563.7	13.0557	53876.9	14.6338	0.987414	-0.0182727	0.88867	4471	0.964677
P97863	Nfib	Nuclear factor 1 B-type	88981.2	72512.6	126215	81145.9	59192.9	82176.4	81729.6	99877.7	85137	87627.2	5	85609.6	29.4899	87309.6	8.49924	1.01986	0.0283686	0.888708	4472	0.964677
P70257	Nfix	Nuclear factor 1 X-type	221136	187488	356318	198633	203759	192930	186220	364512	244038	212258	5	233467	29.8712	239992	30.4755	1.02795	0.0397679	0.888775	4473	0.964677
Q9WVM3	Anapc7	Anaphase-promoting complex subunit 7	18284.3	NaN	30269.4	NaN	13957.9	NaN	NaN	26061.5	13215.9	NaN	7	20837.2	40.5531	19638.7	46.2516	0.942485	-0.0854583	0.889205	4474	0.964928
Q9DCL2	Ciao2a	Cytosolic iron-sulfur assembly component 2A	46171.6	52102.4	15550.3	45435	43570.3	49861.2	52712.4	18365.8	30993.7	44401.9	5	40565.9	35.3604	39267	36.5668	0.96798	-0.0469508	0.889746	4475	0.965157
Q99KJ8	Dctn2	Dynactin subunit 2	327708	405739	215908	404280	383736	388005	420829	228947	338410	396558	5	347474	23.0399	354550	21.5326	1.02036	0.0290816	0.889813	4476	0.965157
Q8C4S8	Dennd2a	DENN domain-containing protein 2A	305064	295738	274126	289086	206955	341648	305364	237635	226712	279216	5	274194	14.3121	278115	17.1133	1.0143	0.020486	0.890483	4477	0.965668
Q3UE37	Ube2z	Ubiquitin-conjugating enzyme E2 Z	109136	111001	136210	92187.2	110211	114193	100632	127311	107600	102987	5	111749	14.0836	110545	9.6848	0.989222	-0.0156336	0.890983	4478	0.965969
Q9CZT6	Cmss1	Protein CMSS1	22707.4	23287.9	20251.8	21476.1	22452.8	20883.7	19908	24435.7	22134.8	23507.5	5	22035.2	5.41204	22173.9	8.34445	1.0063	0.00905466	0.891415	4479	0.965969
Q61081	Cdc37	Hsp90 co-chaperone Cdc37	73657.5	53357.8	87676.4	47108	54556.4	59578.5	63695.7	76957	59121.8	62780.5	5	63271.2	26.6698	64426.7	11.2971	1.01826	0.0261096	0.891664	4480	0.965969
Q7TSZ8	Nacc1	Nucleus accumbens-associated protein 1	27694.1	24420.3	39119.9	29162.7	22751.1	20364.9	17709.1	53352.4	35059.3	21740.8	5	28629.6	22.33	29645.3	50.1016	1.03548	0.050294	0.891777	4481	0.965969
P81122	Irs2	Insulin receptor substrate 2	26814.8	23951.6	21701.2	30342.8	24496.6	29033.3	27600.9	21495.5	24171.8	26390.3	5	25461.4	12.8785	25738.4	11.5267	1.01088	0.0156095	0.892074	4482	0.965969
P52912	Tia1	Nucleolysin TIA-1	47927.9	39415.6	44902.6	34143.5	35958.1	49570.1	41778.7	36073.4	35210.3	42285.7	5	40469.5	14.4485	40983.6	14.0959	1.0127	0.0182115	0.892234	4483	0.965969
Q99P88	Nup155	Nuclear pore complex protein Nup155	93362.1	78977.5	130467	87002.4	85962	87121.8	72066.1	146508	100735	80515.7	5	95154.3	21.4274	97389.4	30.1787	1.02349	0.0334958	0.892336	4484	0.965969
Q9WTK2	Cdyl	Chromodomain Y-like protein	8413.61	6705.29	9485.44	8270.81	8976.62	9331.05	6936.74	9313.88	9275.23	7484.3	5	8370.35	12.5232	8468.24	13.7516	1.01169	0.0167735	0.892352	4485	0.965969
Q8BWW9	Pkn2	Serine/threonine-protein kinase N2	41399.1	29916.8	42233	34071.2	31606.7	33543.3	35743.5	44635.7	33380.2	29430.9	5	35845.4	15.7755	35346.7	16.0388	0.986089	-0.0202106	0.892693	4486	0.966029
Q9CPN8	Igf2bp3	Insulin-like growth factor 2 mRNA-binding protein 3	396631	357228	325885	397472	365684	406601	377498	275900	354651	409022	5	368580	8.11867	364734	14.9357	0.989566	-0.0151317	0.89338	4487	0.966029
P97333	Nrp1	Neuropilin-1	30397.5	18679.5	43020.1	17040.9	29541.1	27658	22680.4	38810.4	28252.9	25040.6	5	27735.8	37.8294	28488.4	21.7028	1.02714	0.0386274	0.893504	4488	0.966029
P17751	Tpi1	Triosephosphate isomerase	394690	352309	438265	339388	331360	366223	351774	407567	371285	374273	5	371202	12.0519	374224	5.49012	1.00814	0.0116974	0.894216	4489	0.966029
O09005	Degs1	Sphingolipid delta(4)-desaturase DES1	NaN	27566.3	38415.1	30599.4	17057.5	NaN	33320.6	29216.9	26348.2	22002.3	6	28409.6	31.1195	27722	17.1968	0.975797	-0.0353467	0.89558	4490	0.966029
Q9WUR2	Eci2	Enoyl-CoA delta isomerase 2	37787.8	31977.6	42379.9	32822.4	25105.2	34757.6	31942.1	41261.3	31815.7	32601	5	34014.6	19.1187	34475.5	11.5236	1.01355	0.0194192	0.895755	4491	0.966029
O88597	Becn1	Beclin-1	21186	22093.1	26158.8	26138.5	23268.3	27969.5	26477.2	23119.8	13542.9	25862	5	23769	9.65284	23394.3	24.7086	0.984236	-0.0229245	0.896157	4492	0.966029
Q99NH2	Pard3	Partitioning defective 3 homolog	152211	127850	135564	138164	130870	144746	145786	129474	127313	133495	5	136932	6.89026	136163	6.32253	0.994384	-0.00812487	0.896231	4493	0.966029
G3X9G7	Zfp809	Zinc finger protein 809	76675.1	77949.9	67576.8	71232.6	75409.2	85863.1	76880.9	50213.8	65139.1	85983.6	5	73768.7	5.80658	72816.1	20.9396	0.987086	-0.0187518	0.896331	4494	0.966029
O88983	Stx8	Syntaxin-8	11083	13768.7	25368.2	13119.5	17847.9	18296.9	13115.3	21550.6	18331.5	11972.8	5	16237.5	34.8858	16653.4	24.0053	1.02562	0.0364924	0.896595	4495	0.966029
Q8BHG9	Cggbp1	CGG triplet repeat-binding protein 1	15494.8	25793.9	20499.4	24757.6	25750.6	24323.3	19740.3	16208.8	27982.2	22149.1	5	22459.2	19.8599	22080.7	20.2306	0.983147	-0.0245208	0.896656	4496	0.966029
Q61036	Pak3	Serine/threonine-protein kinase PAK 3	12877.7	13470.8	34581.2	11857.1	10479.3	12718.9	10180.5	23696	28811	11774.4	5	16653.2	60.5651	17436.2	47.5992	1.04701	0.0662804	0.896688	4497	0.966029
P10107	Anxa1	Annexin A1	769952	545686	1.16463e+06	520002	559284	527060	526940	1.1504e+06	685066	556110	5	711911	38.2163	689115	38.6022	0.967979	-0.046952	0.896741	4498	0.966029
P24472	Gsta4	Glutathione S-transferase A4	13137.3	17136.8	23721.1	16389.8	13730.1	9199.68	6438.78	31412	15967.1	17926.4	5	16823	25.0471	16188.8	60.106	0.9623	-0.0554416	0.896907	4499	0.966029
Q8BGF3	Wdr92	WD repeat-containing protein 92	12388.4	14465.1	13037.2	3760.32	12986.4	11254.7	NaN	11647.9	13490.5	10133	5	11327.5	37.9473	11631.5	11.9989	1.02684	0.0382085	0.896973	4500	0.966029
Q3TJM4	Cenpt	Centromere protein T	19934.9	11033	NaN	NaN	NaN	21340.1	16849.7	11592	14881.8	15169.1	8	15484	40.6525	15966.5	22.2769	1.03117	0.0442768	0.897293	4501	0.966029
Q5BLK4	Tut7	Terminal uridylyltransferase 7	257187	311297	238642	307433	308829	318551	302426	229927	281061	305991	5	284678	12.0216	287591	12.1513	1.01023	0.0146903	0.897328	4502	0.966029
Q01320	Top2a	DNA topoisomerase 2-alpha	126974	114657	145930	114415	114432	109846	105203	158121	122102	113605	5	123282	11.1652	121775	17.4432	0.987781	-0.0177372	0.897417	4503	0.966029
Q6WKZ8	Ubr2	E3 ubiquitin-protein ligase UBR2	47385.4	52776.2	41931.6	47182.3	48505.2	51960.8	57548.2	37556.8	46225.9	46975.3	5	47556.1	8.14093	48053.4	15.4368	1.01046	0.0150068	0.897566	4504	0.966029
Q76I79	Ssh1	Protein phosphatase Slingshot homolog 1	66353.9	67767.4	43875.4	72637.6	65867.3	72874.7	77185.4	43271.3	60064.1	68259.7	5	63300.3	17.6691	64331.1	20.7883	1.01628	0.0233027	0.898088	4505	0.966029
Q99JX7	Nxf1	Nuclear RNA export factor 1	257003	246388	377672	257478	240373	253820	223012	364777	275804	237908	5	275783	20.8199	271064	20.6314	0.982889	-0.0248993	0.898514	4506	0.966029
Q9R087	Gpc6	Glypican-6	64902.1	59313.5	87051.2	51511	50248.2	50493.2	48932.2	100391	55912	49442.8	5	62605.2	23.8194	61034.3	36.334	0.974907	-0.036663	0.898668	4507	0.966029
P63271;Q9Z199	Supt4h1a;Supt4h1b	Transcription elongation factor SPT4-A;Transcription elongation factor SPT4-B	19926.8	NaN	29951.5	NaN	14709	18987.6	NaN	27903.9	19846.7	NaN	7	21529.1	35.9818	22246.1	22.11	1.0333	0.0472639	0.898883	4508	0.966029
Q9CPY3	Cdca5	Sororin	48622	61916.8	52884.3	NaN	NaN	42904.8	40928.2	64826.7	84935.5	46400.6	7	54474.3	12.4619	55999.2	33.4793	1.02799	0.0398288	0.899196	4509	0.966029
Q68FH0	Pkp4	Plakophilin-4	77274.9	57262.9	97527.4	61383.8	60807.1	59857.2	63068.5	93183.1	67933.4	63914.4	5	70851.2	23.702	69591.3	19.3969	0.982218	-0.0258856	0.899197	4510	0.966029
P60670	Nploc4	Nuclear protein localization protein 4 homolog	5122.71	2707.98	9058.91	6692.2	4221.45	NaN	1487.57	13327.8	6762.06	2083.94	5	5560.65	43.7199	5915.33	92.5658	1.06378	0.0892056	0.899266	4511	0.966029
Q8BP48	Metap1	Methionine aminopeptidase 1	40443.6	50453.1	40463.4	33948	44973	48744.2	48250.1	32814.1	37912.9	45271	5	42056.2	14.5558	42598.5	16.3713	1.01289	0.0184822	0.899267	4512	0.966029
O88492	Plin4	Perilipin-4	79117.5	58766.3	100552	62258.4	65614.4	58501.1	59204.7	106203	66859	67919.6	5	73261.7	23.3318	71737.4	27.5154	0.979193	-0.0303343	0.899364	4513	0.966029
P14733	Lmnb1	Lamin-B1	1.90986e+06	760782	3.82573e+06	1.04492e+06	944574	916022	823097	3.43472e+06	1.68958e+06	1.13771e+06	5	1.69717e+06	74.79	1.60023e+06	67.4451	0.942877	-0.0848579	0.899692	4514	0.966029
Q01147	Creb1	Cyclic AMP-responsive element-binding protein 1	48549.8	34970.1	85145.2	37316.3	45921.7	32646.6	35830.5	99814.6	58893.9	34885.8	5	50380.6	40.1906	52414.3	54.4816	1.04037	0.0570912	0.89985	4515	0.966029
O70572	Smpd2	Sphingomyelin phosphodiesterase 2	14428	15844.6	19162.7	11610.6	16680.9	12312.5	17000.7	18747.9	17906.7	12939.6	5	15545.4	17.9644	15781.5	18.7204	1.01519	0.0217509	0.899862	4516	0.966029
Q9WTP7	Ak3	GTP:AMP phosphotransferase AK3, mitochondrial	74605.2	61548.6	113620	69370.6	79932.4	60239.1	56684.6	129718	78145.8	63767.4	5	79815.3	25.1567	77710.9	38.8542	0.973635	-0.0385472	0.899954	4517	0.966029
Q8K2B3	Sdha	Succinate dehydrogenase [ubiquinone] flavoprotein subunit, mitochondrial	589057	548555	655860	513003	510301	503127	488624	681441	600143	513899	5	563355	10.7926	557447	14.6785	0.989513	-0.01521	0.900086	4518	0.966029
P70255	Nfic	Nuclear factor 1 C-type	45302.9	37009.3	58150.1	44616.8	40335.1	40945.2	41508.1	60507.9	44050.7	41753.5	5	45082.9	17.8399	45753.1	18.2123	1.01487	0.0212897	0.900231	4519	0.966029
Q9WTQ5	Akap12	A-kinase anchor protein 12	93547.2	70235	112270	80332.2	79583	73363.2	80265	107847	88462.2	79940.3	5	87193.5	18.6855	85975.5	15.525	0.986032	-0.0202943	0.900308	4520	0.966029
Q8R4K2	Irak4	Interleukin-1 receptor-associated kinase 4	28651.8	20103.1	34975.2	32250.9	25023.9	19656.9	23071.1	41123.4	32478.9	27641.1	5	28201	20.8403	28794.3	29.22	1.02104	0.0300358	0.900343	4521	0.966029
Q8BHX3	Cdca8	Borealin	65781.1	61704.1	79228.1	62187.3	70097.4	64466.8	69629.1	75238.6	63520.5	68629.1	5	67799.6	10.6517	68296.8	6.85036	1.00733	0.0105416	0.900383	4522	0.966029
Q64337	Sqstm1	Sequestosome-1	401504	247599	601058	274269	265991	268494	267811	539652	338114	322582	5	358084	41.5707	347331	32.2613	0.969969	-0.0439893	0.900498	4523	0.966029
Q64133	Maoa	Amine oxidase [flavin-containing] A	227794	266144	237930	264040	272947	260175	252092	240712	250653	271822	5	253771	7.76204	255091	4.55995	1.0052	0.00748172	0.900562	4524	0.966029
Q8CHQ0	Fbxo4	F-box only protein 4	20145.5	25946	13650.2	20776.6	23384.4	19204.9	15499.9	27126.3	20044.8	20234.5	5	20780.5	22.145	20422.1	20.6058	0.98275	-0.0251031	0.900897	4525	0.966029
B1AY13	Usp24	Ubiquitin carboxyl-terminal hydrolase 24	30856	33227.4	27595.7	30787.2	35504.5	34972.6	33402.3	28420.8	32580.5	29743	5	31594.1	9.38154	31823.9	8.44475	1.00727	0.0104514	0.901017	4526	0.966029
Q8CI04	Cog3	Conserved oligomeric Golgi complex subunit 3	13796.7	18285.7	19054.4	12981.2	15094.1	12119.5	14514.3	21173.3	17382.4	12698.2	5	15842.4	17.0597	15577.6	24.0089	0.983282	-0.0243231	0.901042	4527	0.966029
Q99LI9	Clp1	Polyribonucleotide 5'-hydroxyl-kinase Clp1	27037.7	29635.8	25386.6	27007.5	24264.7	29104.5	22640.4	19076.7	25395.7	35241	5	26666.4	7.61115	26291.7	23.6148	0.985946	-0.0204195	0.901084	4528	0.966029
Q3TDN2	Faf2	FAS-associated factor 2	139785	154464	156339	156157	159958	152157	142531	158483	157561	153085	5	153341	5.11135	152764	4.15189	0.996236	-0.00544046	0.901308	4529	0.966029
O88569	Hnrnpa2b1	Heterogeneous nuclear ribonucleoproteins A2/B1	1.16525e+06	1.04753e+06	1.45282e+06	1.29323e+06	1.16513e+06	1.21977e+06	1.24531e+06	1.37015e+06	1.21548e+06	1.12408e+06	5	1.22479e+06	12.5964	1.23496e+06	7.1615	1.0083	0.0119253	0.901439	4530	0.966029
Q9D023	Mpc2	Mitochondrial pyruvate carrier 2	16754.3	15592.5	15972.9	20602.8	15555.9	14062.8	22986.4	14491	13358.4	18278.8	5	16895.7	12.5928	16635.5	24.2307	0.984597	-0.0223944	0.901561	4531	0.966029
P0C090	Rc3h2	Roquin-2	28161.2	27834.3	25582.9	28012.2	25230.5	30933.2	27599.7	21956.5	24430.6	31112.8	5	26964.2	5.31068	27206.6	14.7677	1.00899	0.0129079	0.902043	4532	0.966332
Q8K4L3	Svil	Supervillin	4.39229e+06	5.41967e+06	3.0945e+06	5.15936e+06	5161049	5.5161e+06	5.82103e+06	3418460	4.07884e+06	4777070	5	4.64538e+06	20.419	4.7223e+06	21.055	1.01656	0.023695	0.903472	4533	0.967629
Q91YI0	Asl	Argininosuccinate lyase	26175.3	22836	32869	35700.6	26128.6	27269.5	28093.7	28701.7	28574.2	32670.8	5	28741.9	18.5538	29062	7.20589	1.01114	0.0159763	0.903672	4534	0.967629
Q8BHS3	Rbm22	Pre-mRNA-splicing factor RBM22	323240	264365	514209	283540	293573	262060	257159	566454	339160	299732	5	335786	30.3724	344913	37.163	1.02718	0.038692	0.903916	4535	0.967629
Q9D845	Tex9	Testis-expressed protein 9	6560.75	6906.87	5736.35	5650.09	5382.67	4983.78	7287.74	6388.16	3819.78	8285.14	5	6047.35	10.7761	6152.92	28.9594	1.01746	0.0249684	0.90405	4536	0.967629
Q91XI1	Dus3l	tRNA-dihydrouridine(47) synthase [NAD(P)(+)]-like	103911	85425	84783.8	93603	81482.4	96940.3	89729.9	81031.4	90063.3	88504.8	5	89841	10.0648	89253.9	6.34122	0.993465	-0.0094588	0.905092	4537	0.967781
P14152	Mdh1	Malate dehydrogenase, cytoplasmic	95828.2	74183	119870	65743.8	72035.5	82840.6	59991.2	126400	92961.5	74653	5	85532.1	26.0622	87369.3	28.5366	1.02148	0.0306599	0.90527	4538	0.967781
Q9D7P6	Iscu	Iron-sulfur cluster assembly enzyme ISCU, mitochondrial	15889.7	16149.6	20982.5	16735	20436.5	22174.6	14476.2	18790.9	20355.2	15513	5	18038.7	13.6643	18262	17.714	1.01238	0.0177495	0.905315	4539	0.967781
Q69Z36	Mex3b	RNA-binding protein MEX3B	7436.67	13237.9	14154.5	14495.2	7553.2	11444.6	8530.16	8952.61	15490.5	11219.2	5	11375.5	31.4044	11127.4	24.865	0.978194	-0.0318073	0.905331	4540	0.967781
Q6PAQ4	Rexo4	RNA exonuclease 4	30871	25269.1	32061.9	29872.2	26641	28070.4	32589.4	25088.3	25581.7	32137.1	5	28943.1	9.9396	28693.4	12.3348	0.991374	-0.0124986	0.905602	4541	0.967781
P19157	Gstp1	Glutathione S-transferase P 1	67371.8	82758.2	105367	75569.7	83540.4	73182.3	66145.2	112918	90382.3	65257.2	5	82921.5	17.0555	81576.9	24.7813	0.983786	-0.0235839	0.906018	4542	0.967781
Q91Z38	Ttc1	Tetratricopeptide repeat protein 1	40104.8	30051.7	49632.2	33029.7	24765.4	NaN	32919.9	44643.3	32737.6	34450.7	5	35516.8	27.1503	36187.9	15.7208	1.0189	0.0270058	0.906163	4543	0.967781
Q8BI84	Mia3	Transport and Golgi organization protein 1 homolog	15489.1	8548.14	17168.6	11197.8	9863.89	9897.9	9300.2	20445.4	11625.8	12579.9	5	12453.5	29.7704	12769.9	35.1404	1.0254	0.0361896	0.906273	4544	0.967781
P06795	Abcb1b	ATP-dependent translocase ABCB1	29447.6	37857.8	37248.3	34592.9	33192	28887.7	32532.6	41094.9	37522.8	30651.4	5	34467.7	9.84608	34137.9	14.8035	0.990431	-0.0138713	0.90656	4545	0.967781
Q8BGH7	Cdc42se2	CDC42 small effector protein 2	10899.8	13676	8819.29	15797.3	17265.6	13467.5	16940.4	8153.21	13961.4	15229.2	5	13291.6	26.0463	13550.3	24.3693	1.01947	0.0278171	0.906719	4546	0.967781
Q9D0A3	Arpin	Arpin	64784.1	60667.4	80019.6	49548.5	43579.3	58292.9	59276.2	58421.4	49618	68755.9	5	59719.8	23.7193	58872.9	11.5213	0.985819	-0.0206054	0.907	4547	0.967781
Q52KE7	Ccnl1	Cyclin-L1	16275.7	21982.7	13722.9	15250.7	21158.5	17190.9	17986.7	17418.1	19000.8	17803.8	5	17678.1	20.8121	17880.1	3.91652	1.01142	0.0163878	0.907001	4548	0.967781
Q8C0E2	Vps26b	Vacuolar protein sorting-associated protein 26B	22080.3	29344.4	29151.2	30698.5	26880	25171.1	28695.2	30005	29316.6	23799.7	5	27630.9	12.2771	27397.5	10.007	0.991555	-0.012236	0.907724	4549	0.967781
P34152	Ptk2	Focal adhesion kinase 1	71448	68327.1	77167	67926.2	69881.7	70716.3	72310.3	71510.9	71667.3	67418.8	5	70950	5.27669	70724.7	2.73351	0.996825	-0.00458793	0.907788	4550	0.967781
Q8R003	Mbnl3	Muscleblind-like protein 3	23900.2	28808.4	21955.8	30143.1	36128.2	24482.9	27321.2	NaN	30571.5	31903.1	5	28187.1	19.7911	28569.7	11.6755	1.01357	0.0194473	0.907793	4551	0.967781
Q9CZU6	Cs	Citrate synthase, mitochondrial	137561	110762	262493	109519	126433	124227	110807	241418	170284	122443	5	149354	43.0563	153836	35.0885	1.03001	0.0426597	0.907921	4552	0.967781
Q8R4C2	Rufy2	RUN and FYVE domain-containing protein 2	11378.9	13461.8	9085.16	10597.5	8397.36	13623.5	14702.7	5141.95	6891.84	13862.3	5	10584.1	18.8616	10844.5	41.2025	1.0246	0.0350563	0.908247	4553	0.967781
Q9CRC8	Lrrc40	Leucine-rich repeat-containing protein 40	66027.2	61117.5	63943.3	59482.9	55238.1	60098.3	61009.9	62551.3	55108.4	65540.2	5	61161.8	6.80644	60861.6	6.28073	0.995092	-0.0070982	0.908389	4554	0.967781
Q9WV55	Vapa	Vesicle-associated membrane protein-associated protein A	191191	189161	227117	190428	195186	188731	174653	243611	213288	181425	5	198617	8.10137	200342	14.1011	1.00869	0.012476	0.908483	4555	0.967781
Q9CPW4	Arpc5	Actin-related protein 2/3 complex subunit 5	506982	792159	321155	655170	821192	714961	779498	412691	544716	577804	5	619331	33.6212	605934	23.9005	0.978368	-0.0315511	0.90889	4556	0.967781
P53702	Hccs	Holocytochrome c-type synthase	16817.6	32374.1	17448	22527	12438	21060.8	19767.2	19930.1	19848.6	23046	5	20320.9	37.543	20730.5	6.74335	1.02016	0.0287895	0.908913	4557	0.967781
Q9ERU9	Ranbp2	E3 SUMO-protein ligase RanBP2	105765	87146.2	146746	84846.7	89664.7	85381.6	82755.9	143658	103434	89416.1	5	102834	25.171	100929	24.9505	0.981479	-0.0269705	0.909031	4558	0.967781
Q91ZW3	Smarca5	SWI/SNF-related matrix-associated actin-dependent regulator of chromatin subfamily A member 5	416025	360725	520560	373076	385281	346761	320615	578954	421730	355306	5	411134	15.6953	404673	25.7761	0.984286	-0.0228499	0.909149	4559	0.967781
Q99JB2	Stoml2	Stomatin-like protein 2, mitochondrial	45900.1	37893.2	41808.7	45277.2	42484.6	37892.2	46976.9	48442.1	38817.4	42735.9	5	42672.8	7.48649	42972.9	10.9817	1.00703	0.0101116	0.909157	4560	0.967781
P47757	Capzb	F-actin-capping protein subunit beta	4.2117e+06	5.79828e+06	2.75765e+06	5.84861e+06	6.08165e+06	5282247	7002842	3.45215e+06	4.28457e+06	5188948	5	4.93958e+06	28.9127	5.04215e+06	26.2841	1.02077	0.0296515	0.909191	4561	0.967781
Q9CQQ4	Gemin2	Gem-associated protein 2	65429.3	66791.4	54883.4	91663.2	76087	79121.2	101262	49090.2	54806.2	77149.8	5	70970.9	19.4391	72285.9	28.9653	1.01853	0.0264864	0.909539	4562	0.967781
P70182	Pip5k1a	Phosphatidylinositol 4-phosphate 5-kinase type-1 alpha	35087.6	32592.9	38433.8	31541.7	31880.4	35785.9	34602.7	33193.8	33037.7	32068.8	5	33907.3	8.5112	33737.8	4.3245	0.995	-0.00723095	0.909575	4563	0.967781
Q99LC2	Cstf1	Cleavage stimulation factor subunit 1	39172	28155.2	49317	32380.1	32528.9	34294.6	30836.5	51774.2	32404.6	35327.7	5	36310.6	22.7776	36927.5	22.9571	1.01699	0.024305	0.91015	4564	0.968181
Q9QYJ0	Dnaja2	DnaJ homolog subfamily A member 2	1.01641e+06	1.02307e+06	897588	988155	928881	1109411	1045328	753145	900757	1.08704e+06	5	970820	5.69578	979136	15.3376	1.00857	0.0123049	0.910365	4565	0.968198
Q6PR54	Rif1	Telomere-associated protein RIF1	38975.1	27005.4	58543.3	26990.5	33345.1	29277.1	31368.7	46162.1	36777	37529.3	5	36971.9	35.3033	36222.9	18.1351	0.979741	-0.0295277	0.911571	4566	0.968869
Q61647	Has1	Hyaluronan synthase 1	NaN	160310	258814	137773	137496	128944	125533	322733	203905	116286	6	173598	33.2995	179480	48.7126	1.03388	0.0480727	0.911573	4567	0.968869
Q91YE7	Rbm5	RNA-binding protein 5	63589.9	48895.5	66690.5	47872.1	46543	52309.9	61090.8	56677.4	52243.1	53909.8	5	54718.2	17.5685	55246.2	6.75056	1.00965	0.0138544	0.911663	4568	0.968869
P97819	Pla2g6	85/88 kDa calcium-independent phospholipase A2	12234.3	13015.6	23457.3	16824.3	11488.2	13150.8	8648.94	22939.4	18419.1	15719.8	5	15403.9	32.1261	15775.6	34.1346	1.02413	0.0343963	0.912326	4569	0.968869
P02468	Lamc1	Laminin subunit gamma-1	366001	204902	574025	221574	236828	254225	247580	536654	327664	286858	5	320666	48.4363	330596	36.1419	1.03097	0.0440003	0.912572	4570	0.968869
Q8CIF4	Btd	Biotinidase	23027.9	14814.1	NaN	NaN	29381.1	19253.6	16697.9	34352.6	17973.9	20745.5	7	22407.7	32.5926	21804.7	32.8986	0.97309	-0.0393548	0.912647	4571	0.968869
Q6IRU7	Cep78	Centrosomal protein of 78 kDa	18990.3	10111.6	16388	11257.7	13184.2	10850.4	10577	19430.9	18035.6	12439.9	5	13986.4	26.2482	14266.8	29.2162	1.02005	0.0286372	0.912905	4572	0.968869
Q9JKX4	Aatf	Protein AATF	62864.7	44634.3	32816.5	48720.3	37057.7	41759.7	56587	38846.9	37887.9	47482.8	5	45218.7	25.7995	44512.9	17.3355	0.984391	-0.0226969	0.91294	4573	0.968869
O88456	Capns1	Calpain small subunit 1	30550.8	20945.4	60118.6	37178.1	36711.4	10398.4	20422.9	77066.2	45288.6	24739.4	5	37100.9	38.9168	35583.1	74.3107	0.959091	-0.0602605	0.913084	4574	0.968869
Q8R480	Nup85	Nuclear pore complex protein Nup85	730891	875316	1097501	771443	850036	844065	853152	1.03275e+06	917324	723676	5	865037	16.4631	874193	12.9174	1.01058	0.0151895	0.913089	4575	0.968869
Q9R061	Nubp2	Cytosolic Fe-S cluster assembly factor NUBP2	67765.7	51845.6	58770.3	52960.1	47807.4	46621.9	65104.4	54253.5	52157.6	58403.7	5	55829.8	13.8621	55308.2	12.5278	0.990658	-0.0135414	0.913371	4576	0.968869
Q8BVY0	Rsl1d1	Ribosomal L1 domain-containing protein 1	2379205	3.53567e+06	2.3657e+06	3.16131e+06	3.30235e+06	3.0255e+06	2971186	2903948	2.88659e+06	3.09468e+06	5	2.94885e+06	18.411	2.97638e+06	2.89721	1.00934	0.0134073	0.913589	4577	0.968869
Q8K0L9	Zbtb20	Zinc finger and BTB domain-containing protein 20	66672.9	32682.1	102834	39175.4	38969.8	39164.7	34275.7	95918.6	55223.7	46176.4	5	56066.9	52.1844	54151.8	45.5052	0.965843	-0.0501397	0.913623	4578	0.968869
Q7TSG2	Ctdp1	RNA polymerase II subunit A C-terminal domain phosphatase	27077.8	19429.1	37019.5	21158.9	21343.1	20781.7	20794.3	36029.6	25227.1	20752.4	5	25205.7	28.5909	24717	26.7472	0.980613	-0.0282439	0.91379	4579	0.968869
O09131	Gsto1	Glutathione S-transferase omega-1	55349.4	55678.8	78942.6	54084.6	51558.1	45448.1	49437.9	86995.8	62933.1	45588.4	5	59122.7	18.9394	58080.7	30.436	0.982375	-0.0256541	0.914082	4580	0.968967
Q99KX1	Mlf2	Myeloid leukemia factor 2	168646	126573	240749	142294	120058	128439	144025	209243	144431	157829	5	159664	30.7164	156793	19.8427	0.982022	-0.0261728	0.914724	4581	0.969318
Q8R3N1	Nop14	Nucleolar protein 14	26587.4	23457.2	32533	29362.9	26059.9	27947.3	28763.3	27855.6	25858.1	28473.5	5	27600.1	12.5513	27779.6	4.09459	1.0065	0.00935285	0.915051	4582	0.969318
Q9DCT6	Bap18	Chromatin complexes subunit BAP18	54694.6	38680.6	87565.6	40907.4	40641.5	38113.2	34358.2	78452.4	54129.2	50812.8	5	52497.9	39.2738	51173.2	33.936	0.974765	-0.0368731	0.915204	4583	0.969318
P20029	Hspa5	Endoplasmic reticulum chaperone BiP	987633	879422	1.06835e+06	900893	840916	886640	930506	1.02192e+06	860803	1.00586e+06	5	935442	9.8056	941147	7.56045	1.0061	0.00877114	0.915212	4584	0.969318
Q9CWG8	Ndufaf7	Protein arginine methyltransferase NDUFAF7, mitochondrial	48224.4	31730.6	45183.6	32342.1	33169.2	41326.5	31662.5	45480.1	36168.8	33627.4	5	38130	20.7629	37653.1	15.0853	0.987492	-0.0181584	0.915545	4585	0.969322
O88895	Hdac3	Histone deacetylase 3	43675.2	41497.3	53685.1	42424.7	39306.5	44132.4	38165	52102.1	39352.2	44918.1	5	44117.8	12.6513	43733.9	12.6175	0.9913	-0.0126069	0.915615	4586	0.969322
Q9CY45	Eef1akmt1	EEF1A lysine methyltransferase 1	44342.6	30167.8	54809.6	33362.7	28634.8	19049.6	27118.1	70589.6	44824.2	23929.1	5	38263.5	29.014	37102.1	56.8589	0.969649	-0.0444662	0.915937	4587	0.969452
Q9DCF9	Ssr3	Translocon-associated protein subunit gamma	49678	51373	42419.6	48108.8	61727	47298.1	49677.5	37647.1	55579.6	60395.4	5	50661.3	13.9003	50119.5	17.2539	0.989307	-0.0155096	0.916182	4588	0.969499
P10630	Eif4a2	Eukaryotic initiation factor 4A-II	42837.3	36595.5	57574.7	41285.8	38334.3	35968.6	34325.3	74507.3	43202.7	33215.5	5	43325.5	19.2296	44243.9	39.2366	1.0212	0.0302599	0.917698	4589	0.970712
Q9WVJ9	Efemp2	EGF-containing fibulin-like extracellular matrix protein 2	68723.1	53835.7	64409.4	66113.8	56997.4	68014.4	64483.5	59948.1	53738.4	65918.5	5	62015.9	10.1858	62420.6	9.10755	1.00653	0.0093845	0.917816	4590	0.970712
P84099	Rpl19	60S ribosomal protein L19	669574	719524	933067	726124	657375	654209	664105	921780	737752	690642	5	741133	15.0351	733698	14.9936	0.989968	-0.0145462	0.918058	4591	0.970712
Q99LE6	Abcf2	ATP-binding cassette sub-family F member 2	183643	181538	169830	182235	175909	190435	183552	157478	174861	183519	5	178631	3.20894	177969	7.14569	0.996295	-0.00535479	0.918127	4592	0.970712
Q6DFV3	Arhgap21	Rho GTPase-activating protein 21	14784.4	12601.9	17041.3	10603.9	11086.8	12485.6	13053.1	15353.7	12897.7	13013.8	5	13223.7	20.3007	13360.8	8.50677	1.01037	0.0148846	0.918814	4593	0.971104
P24452	Capg	Macrophage-capping protein	32831.7	22044.7	57373.4	24933.5	25916.9	25728.6	27179.6	52275	36922.6	25310.9	5	32620	44.123	33483.3	34.4302	1.02647	0.0376856	0.919204	4594	0.971104
Q80Y14	Glrx5	Glutaredoxin-related protein 5, mitochondrial	23046.8	16858.7	27917.5	16936.9	17189.7	14435.5	19234.5	27968.7	19888.4	18793	5	20389.9	24.3196	20064	24.4801	0.984016	-0.0232456	0.919413	4595	0.971104
Q64435	Ugt1a6	UDP-glucuronosyltransferase 1-6	382738	499231	419860	450423	540474	441815	439811	484153	487684	454786	5	458545	13.6527	461650	4.96518	1.00677	0.00973528	0.919627	4596	0.971104
Q6P3A8	Bckdhb	2-oxoisovalerate dehydrogenase subunit beta, mitochondrial	27040.2	32826.9	17451.2	38114.9	30267.1	44530.6	26851.3	25307.2	23187.2	23059.5	5	29140.1	26.3846	28587.2	31.661	0.981025	-0.0276375	0.919646	4597	0.971104
Q8BMZ5	Tsen34	tRNA-splicing endonuclease subunit Sen34	36276.7	28894	23914.4	31159.2	24491.4	24797.2	32434.7	31592.3	26873.9	27632.9	5	28947.1	17.598	28666.2	11.3054	0.990295	-0.0140691	0.919699	4598	0.971104
Q8CJ67	Stau2	Double-stranded RNA-binding protein Staufen homolog 2	76961.3	81759.5	48600.3	69435.8	79067.8	77634.1	86210.3	44264.3	68219.2	84469.2	5	71165	18.8584	72159.4	23.7275	1.01397	0.0200203	0.921102	4599	0.972316
P06745	Gpi	Glucose-6-phosphate isomerase	20908	16518.1	24757.8	21417.6	16360.4	22760	12931.2	26440.3	20481.4	18751.4	5	19992.4	17.8324	20272.9	24.7229	1.01403	0.0200998	0.92129	4600	0.972316
P61982	Ywhag	14-3-3 protein gamma	320120	297910	385114	300692	287302	281447	283934	405176	319946	285688	5	318228	12.3258	315238	16.7151	0.990606	-0.0136174	0.921447	4601	0.972316
Q99KB8	Hagh	Hydroxyacylglutathione hydrolase, mitochondrial	7613.82	7193.39	9112.48	7034.27	6769.27	8539.54	8942.67	5778.88	5514.79	9412.28	5	7544.65	12.3059	7637.63	24.1667	1.01232	0.0176722	0.922316	4602	0.972938
Q2TBE6	Pi4k2a	Phosphatidylinositol 4-kinase type 2-alpha	17134.3	22612.8	27673.8	23605.9	20997.2	18668.6	19459.9	27903.3	22702.4	22106.1	5	22404.8	17.1429	22168.1	16.3834	0.989434	-0.0153251	0.922696	4603	0.972938
Q9CVI2	Fam133b	Protein FAM133B	16094.1	24808.8	14012	24867.5	35048.2	20820.9	25958.6	18551.1	24254.3	23265.1	5	22966.1	36.4555	22570	12.92	0.982753	-0.0250992	0.92288	4604	0.972938
Q62417	Sorbs1	Sorbin and SH3 domain-containing protein 1	33552.5	17517.8	46124.1	24659.5	23091.2	17281.6	23858	47318.9	32234.3	27790.2	5	28989	38.5504	29696.6	37.98	1.02441	0.0347912	0.923075	4605	0.972938
P28654	Dcn	Decorin	67435	74507.6	76336.7	56660.5	51330.9	50935.4	64204.6	89253.8	64171.1	53548.2	5	65254.1	16.8033	64422.6	23.5008	0.987257	-0.0185019	0.923218	4606	0.972938
Q811U4	Mfn1	Mitofusin-1	20636.7	16346.1	15087.3	16113.6	15998.5	12586.7	17024.1	20593.9	13471.8	21524.8	5	16836.4	12.9334	17040.3	23.7125	1.01211	0.0173601	0.92335	4607	0.972938
P97823	Lypla1	Acyl-protein thioesterase 1	21100	20836.2	29143.5	20009.3	24794.7	14227.2	15398.4	37068.4	29135.8	17685.7	5	23176.7	16.436	22703.1	43.9431	0.979564	-0.0297882	0.923439	4608	0.972938
Q9D832	Dnajb4	DnaJ homolog subfamily B member 4	100094	70121.2	123854	70651.9	75583.7	72371.7	57842.8	135795	92164.6	73682.5	5	88060.9	26.671	86371.4	34.9605	0.980815	-0.0279478	0.923763	4609	0.973068
Q9CPT5	Nop16	Nucleolar protein 16	101828	153237	92050.8	128404	140626	133046	136446	95562.1	116154	128255	5	123229	20.9264	121893	13.6227	0.989155	-0.0157321	0.924778	4610	0.97362
Q99LB6	Mat2b	Methionine adenosyltransferase 2 subunit beta	39132.4	17725.2	41092.9	25414.6	21164.2	20462.8	25063.9	37428.8	23574.4	35171.7	5	28905.8	36.7032	28340.3	26.4506	0.980436	-0.028505	0.924848	4611	0.97362
Q6NZK5	Kiaa1328	Protein hinderin	19756.9	14628	24607	16558.5	16349.7	15721.5	16075.8	24297.6	17230.3	17426	5	18380	21.4526	18150.2	19.3547	0.987499	-0.0181488	0.924889	4612	0.97362
Q9D666	Sun1	SUN domain-containing protein 1	231794	108837	488281	120435	127334	118769	108638	495505	245303	157624	5	215336	74.4702	225168	71.2486	1.04566	0.0644118	0.925173	4613	0.973708
Q640N1	Aebp1	Adipocyte enhancer-binding protein 1	112122	98407.5	137532	100428	99415.7	104479	91303.9	141773	112320	103470	5	109581	15.1311	110669	17.1166	1.00993	0.0142513	0.925402	4614	0.973737
Q8BZA9	Tigar	Fructose-2,6-bisphosphatase TIGAR	17642.8	11752	29013.3	15518.7	10289.2	11306.3	7686.83	33893.9	21697.9	6693.06	5	16843.2	43.9688	16255.6	70.8176	0.965115	-0.0512276	0.925893	4615	0.974044
Q99J77	Nans	Sialic acid synthase	9237.27	10777.3	13870.3	7225.84	11518.7	7368.2	6949.86	16615.1	12514.9	10184.5	5	10525.9	23.6484	10726.5	37.2059	1.01906	0.0272385	0.926363	4616	0.974327
P32020	Scp2	Sterol carrier protein 2	13667.5	19196	47353.5	20782.4	17129.1	7850.69	9830.8	54270.6	18109.4	NaN	5	23625.7	57.262	22515.4	96.0741	0.953004	-0.0694452	0.927165	4617	0.974844
Q7TNH6	Nphp3	Nephrocystin-3	12479.1	10378.1	11151	17198	11892.4	NaN	15470.9	13049.5	9911.01	12684.2	5	12619.7	21.2224	12778.9	17.8182	1.01261	0.018084	0.927448	4618	0.974844
Q8BZZ3	Wwp1	NEDD4-like E3 ubiquitin-protein ligase WWP1	22049.3	15208.6	21920.1	19412.9	18428.4	16611.4	19836.5	21001.9	17932.3	22405.3	5	19403.9	14.5497	19557.5	11.8804	1.00792	0.0113775	0.927458	4619	0.974844
Q9D289	Trappc6b	Trafficking protein particle complex subunit 6B	NaN	8737.52	NaN	NaN	8726.32	7077.39	NaN	10833.8	8049.36	8505.23	8	8731.92	0.0906354	8616.45	18.4957	0.986777	-0.0192047	0.927688	4620	0.974876
Q921Y2	Imp3	U3 small nucleolar ribonucleoprotein protein IMP3	27592.1	28441.8	36569	26728.9	24704.6	29443.9	28778	29989.1	24673.6	32264.5	5	28807.3	15.8133	29029.8	9.52679	1.00773	0.0111021	0.927902	4621	0.974889
Q80T85	Dcaf5	DDB1- and CUL4-associated factor 5	17648.9	17983.5	16547.2	21808.7	16923.9	19220.1	18088.4	15534.9	18087.2	19440	5	18182.5	11.5797	18074.1	8.58335	0.994041	-0.00862255	0.92847	4622	0.975095
P58252	Eef2	Elongation factor 2	1.37006e+06	1.27087e+06	1.91783e+06	1.29274e+06	1.31371e+06	1.26535e+06	1189565	1986865	1.4358e+06	1.19896e+06	5	1.43304e+06	19.0853	1.41531e+06	23.6288	0.987624	-0.0179664	0.929117	4623	0.975095
O09106	Hdac1	Histone deacetylase 1	171796	189753	243801	182844	187579	175484	168896	252185	200912	187219	5	195155	14.38	196939	16.8583	1.00914	0.0131324	0.929121	4624	0.975095
Q8BWY9	Cip2a	Protein CIP2A	13045	10280.2	20390.1	NaN	12514.7	10785.8	10909.3	23003.9	14474.5	9555.19	6	14057.5	31.2177	13745.8	39.9481	0.977823	-0.0323542	0.92923	4625	0.975095
Q9QXT0	Cnpy2	Protein canopy homolog 2	2053.28	NaN	2578.62	1999.36	1476.48	1428.96	NaN	2128.19	2422.05	NaN	6	2026.93	22.225	1993.07	25.596	0.983292	-0.0243078	0.929289	4626	0.975095
Q8VBW5	Bbx	HMG box transcription factor BBX	119569	127627	101050	133281	123471	131307	139640	84960.2	113543	130452	5	121000	10.1294	119980	18.1281	0.991574	-0.0122077	0.929487	4627	0.975095
Q45VK7	Dync2h1	Cytoplasmic dynein 2 heavy chain 1	119526	167116	124705	137559	176541	161306	160390	114507	136966	158956	5	145089	17.5723	146425	14.0034	1.00921	0.0132218	0.929503	4628	0.975095
Q9DC51	Gnai3	Guanine nucleotide-binding protein G(i) subunit alpha-3	81322.6	92184.4	75152.9	75273	93951.2	54526.5	85975.5	113372	88593	80046.8	5	83576.8	10.8135	84502.8	24.8989	1.01108	0.0158959	0.930178	4629	0.975591
A2AJI0	Map7d1	MAP7 domain-containing protein 1	525530	560298	410870	538189	594030	605914	564239	376702	520483	584680	5	525784	13.1797	530404	17.2578	1.00879	0.0126217	0.930512	4630	0.97566
Q5DTT3	Tasor2	Protein TASOR 2	44136	25858.5	63526.9	31823.7	30415.6	30758.2	28193.7	64374.4	41644.5	35017	5	39152.2	38.8556	39997.6	36.3694	1.02159	0.0308204	0.930645	4631	0.97566
Q925I1	Atad3	ATPase family AAA domain-containing protein 3	62745.9	72318.4	57961.8	68780.2	77836.3	68741.4	74621	60587.9	68530.7	69015.2	5	67928.5	11.5061	68299.2	7.32774	1.00546	0.00785238	0.931023	4632	0.975666
P02088;P02089;P02104	Hbb-b1;Hbb-b2;Hbb-y	Hemoglobin subunit beta-1;Hemoglobin subunit beta-2;Hemoglobin subunit epsilon-Y2	1.17741e+06	543467	1.2086e+06	503011	491536	484768	841197	1.19691e+06	723775	584958	5	784804	47.5654	766321	36.0328	0.976448	-0.0343843	0.931261	4633	0.975666
Q6NVE9	Pptc7	Protein phosphatase PTC7 homolog	43573.5	35907.8	58087.6	40577.4	38868.7	43738.9	46579.3	41185.9	46572.6	40749.2	5	43403	19.966	43765.2	6.41715	1.00834	0.011989	0.931344	4634	0.975666
Q9CQJ4	Rnf2	E3 ubiquitin-protein ligase RING2	184054	147177	173544	155923	139080	164840	162761	153511	146757	167834	5	159956	11.6151	159141	5.49808	0.994904	-0.00737117	0.931454	4635	0.975666
P62876	Polr2l	DNA-directed RNA polymerases I, II, and III subunit RPABC5	NaN	64665.4	92723.5	78943.8	68471.1	71909.5	70535.8	89007.3	75935.2	76563.7	6	76200.9	16.4841	76790.3	9.50237	1.00773	0.011116	0.931779	4636	0.975795
Q3TYA6	Mphosph8	M-phase phosphoprotein 8	41578.9	31370	65920.5	31898.4	31678.2	24915.5	26349.8	65656.9	48150.4	32928.5	5	40489.2	36.6857	39600.2	43.5153	0.978043	-0.0320295	0.932519	4637	0.97636
Q8BLX7	Col16a1	Collagen alpha-1(XVI) chain	97306.8	54257.2	130836	64927.5	57938.1	69878.1	65463.6	120984	80854.2	75709.5	5	81053.2	40.2388	82577.8	26.9381	1.01881	0.0268849	0.933308	4638	0.97681
Q80U44	Zfyve16	Zinc finger FYVE domain-containing protein 16	3584.08	11989.4	NaN	9223.94	11247.8	11124.7	11766.5	7050.52	4916.59	11177.2	6	9011.32	42.1941	9207.11	33.1081	1.02173	0.0310096	0.93384	4639	0.97681
P17095	Hmga1	High mobility group protein HMG-I/HMG-Y	25653	37850.1	50095	31506.9	18375.7	25835.1	26426.1	49689.7	34673.6	29837.6	5	32696.2	36.9992	33292.4	29.4864	1.01824	0.0260727	0.933903	4640	0.97681
Q9Z0F6	Rad9a	Cell cycle checkpoint control protein RAD9A	4585.29	4795	5802.34	4749.19	3577.77	NaN	NaN	5249.34	4266.9	NaN	5	4701.92	16.8108	4758.12	14.6001	1.01195	0.0171421	0.934059	4641	0.97681
P21981	Tgm2	Protein-glutamine gamma-glutamyltransferase 2	7.11492e+06	3.75538e+06	10975689	4653599	4.75504e+06	4461860	4.38882e+06	10856078	6.72737e+06	5.57282e+06	5	6.25092e+06	46.7002	6.40139e+06	41.6612	1.02407	0.0343154	0.93428	4642	0.97681
Q9WU42	Ncor2	Nuclear receptor corepressor 2	38328.4	26323.9	44963.5	27302.2	23439.4	31811.5	29970.7	39811.1	29576.8	31103.2	5	32071.5	28.5623	32454.6	12.9639	1.01195	0.0171338	0.934355	4643	0.97681
Q8K341	Atat1	Alpha-tubulin N-acetyltransferase 1	36991.9	37498.1	47130.2	68314.1	31054.4	43020.7	36104.4	43936.2	53010.8	47943.6	5	44197.8	33.1709	44803.1	13.9756	1.0137	0.0196268	0.934417	4644	0.97681
Q62312	Tgfbr2	TGF-beta receptor type-2	117284	133091	115195	127434	122793	137252	134893	104123	109915	126475	5	123159	5.95281	122532	12.1264	0.994902	-0.00737325	0.934559	4645	0.97681
Q921J2	Rheb	GTP-binding protein Rheb	70247.2	81384.2	76170.1	86791.5	79543.1	73125.5	62906.8	96103.8	87685.1	71553.3	5	78827.2	7.79843	78274.9	17.0721	0.992993	-0.0101443	0.935148	4646	0.976951
Q61191	Hcfc1	Host cell factor 1	97486.5	55633.8	133854	62546.3	65397.1	66322	66829.6	128838	87277.1	73494.1	5	82983.6	39.3869	84552.1	30.9392	1.0189	0.027013	0.935295	4647	0.976951
Q9CZR8	Tsfm	Elongation factor Ts, mitochondrial	17713.2	15061.1	38552.3	10964.6	16246.8	15387.3	12246.4	31090.8	18465.2	18932.6	5	19707.6	54.9505	19224.5	37.2285	0.975485	-0.0358081	0.935718	4648	0.976951
P61406	Smg6	Telomerase-binding protein EST1A	65592.5	60399.4	51436	62988.8	61026.6	63355.9	64641	53072.1	54764.7	64171.2	5	60288.7	8.86846	60001	9.33929	0.995228	-0.00690056	0.935849	4649	0.976951
Q9DBM1	Gpatch1	G patch domain-containing protein 1	47834.6	41075.2	54806.3	48787.4	36992.2	42135.8	37032.3	56539.9	54282.9	41555.1	5	45899.1	15.174	46309.2	18.5233	1.00893	0.0128325	0.935899	4650	0.976951
Q6P069	Sri	Sorcin	75524.4	76443.5	104994	71814.7	79156	75358.8	73458.5	106720	78896.7	77048.4	5	81586.5	16.3586	82296.5	16.7699	1.0087	0.0125011	0.936125	4651	0.976951
A2RSY1	Kansl3	KAT8 regulatory NSL complex subunit 3	22734.8	21072.5	23231.8	22538.1	19053.5	19726.8	26323.3	26931.8	16484.7	20059.4	5	21726.1	7.80899	21905.2	20.7098	1.00824	0.0118418	0.936146	4652	0.976951
P63038	Hspd1	60 kDa heat shock protein, mitochondrial	600314	465622	764222	481331	504692	462014	465693	814950	613816	495480	5	563236	22.0032	570391	26.2998	1.0127	0.0182099	0.936496	4653	0.976951
O08759	Ube3a	Ubiquitin-protein ligase E3A	59077.5	63311.6	54923.1	69746.8	64580.4	65961.8	66444	54240.9	58118.1	65424.7	5	62327.9	9.02181	62037.9	8.91811	0.995347	-0.00672827	0.936505	4654	0.976951
P19788	Mgp	Matrix Gla protein	53547.2	52191.1	71659.7	57840.7	53464.5	45319.4	45770.9	85775.3	58442.1	50027.2	5	57740.7	13.9741	57067	29.5986	0.988333	-0.0169313	0.937838	4655	0.978132
Q3UHJ0	Aak1	AP2-associated protein kinase 1	66267.2	40724	78391.8	53578.1	42171	51533	53812.4	72804.1	51384.4	54892	5	56226.4	28.6367	56885.2	15.8636	1.01172	0.0168056	0.938349	4656	0.978454
O35855	Bcat2	Branched-chain-amino-acid aminotransferase, mitochondrial	16613.8	13635.3	30913.3	14480.2	15428.2	12843.9	10855.3	34443.5	22706.8	12398	5	18214.2	39.4477	18649.5	53.5836	1.0239	0.0340771	0.938902	4657	0.978816
Q8CEE0	Cep57	Centrosomal protein of 57 kDa	35535.9	24203.5	57027.8	32724.2	22738	28860.9	20563.7	58320.2	30009.3	30972.6	5	34445.9	39.9131	33745.3	42.5113	0.979662	-0.0296437	0.939099	4658	0.978816
Q05793	Hspg2	Basement membrane-specific heparan sulfate proteoglycan core protein	1537527	949977	2508280	1.00204e+06	1.01359e+06	1.03743e+06	988430	2.55065e+06	1.47026e+06	1.12532e+06	5	1.40228e+06	47.268	1.43442e+06	45.439	1.02292	0.0326898	0.940282	4659	0.979659
P70671	Irf3	Interferon regulatory factor 3	33253.9	30372.8	30956.2	25909.6	26927.6	32554.1	30765.9	24288.8	27565.3	33068.7	5	29484	10.2427	29648.6	12.4448	1.00558	0.00802938	0.940383	4660	0.979659
Q7TSI3	Ppp6r1	Serine/threonine-protein phosphatase 6 regulatory subunit 1	27455.5	28404	29161.5	31540.2	28993	25965.7	27350.2	31591.2	28850.8	32331.9	5	29110.9	5.1978	29218	9.29925	1.00368	0.0052978	0.940513	4661	0.979659
Q9CQC6	Bzw1	Basic leucine zipper and W2 domain-containing protein 1	28755.6	26881.9	43300.1	22825.5	26522	24189.4	24882.3	44033.8	30707.6	26408.5	5	29657	26.7182	30044.3	27.3603	1.01306	0.0187198	0.941396	4662	0.980369
Q9D281	Fam114a1	Protein Noxp20	56982.3	33622.8	80843.4	34283.1	35132	29771.1	35950.5	85135.9	54210.2	40898.1	5	48172.7	43.0419	49193.1	44.7499	1.02118	0.030241	0.941708	4663	0.980483
P70336	Rock2	Rho-associated protein kinase 2	154086	140310	163051	153156	137413	147313	152689	159080	146352	144602	5	149603	7.07829	150007	3.93449	1.0027	0.00389041	0.942433	4664	0.981
Q64310	Surf4	Surfeit locus protein 4	105557	103041	121002	118621	123104	101704	101365	139962	118504	106680	5	114265	8.11933	113643	14.3114	0.994556	-0.00787506	0.942608	4665	0.981
Q91W18	Tdrd3	Tudor domain-containing protein 3	130132	124844	126363	136029	120188	132537	140717	106680	124640	130664	5	127511	4.66395	127048	10.039	0.996365	-0.00525386	0.943098	4666	0.981282
Q7TSI1	Plekhm1	Pleckstrin homology domain-containing family M member 1	8078.83	NaN	8615.66	13153	NaN	NaN	NaN	9916.66	9661.21	NaN	7	9949.16	28.018	9788.94	1.84529	0.983896	-0.0234228	0.943446	4667	0.981282
Q61316	Hspa4	Heat shock 70 kDa protein 4	121152	96142.6	159482	98136.8	100564	98351.5	97652.9	156931	112957	103614	5	115095	23.2521	113901	21.7906	0.989626	-0.0150444	0.943486	4668	0.981282
O08970	Tuft1	Tuftelin	10845.2	10165.6	17989.5	11636.3	6636.91	13593.3	9639.57	11904.7	10117.9	12739.6	5	11454.7	35.9899	11599	14.5578	1.0126	0.0180672	0.944019	4669	0.981442
O54836	Zmat3	Zinc finger matrin-type protein 3	36625.8	38939.2	31130.5	34764.6	31255.2	39267.5	37551.1	27062.1	30404.8	37410.1	5	34543.1	9.83513	34339.1	15.4419	0.994095	-0.00854393	0.944044	4670	0.981442
Q99PT1	Arhgdia	Rho GDP-dissociation inhibitor 1	176434	153109	231146	149850	145179	152899	150636	232611	164335	163133	5	171143	20.8252	172723	19.697	1.00923	0.0132536	0.944616	4671	0.981826
Q8R1R3	Stard7	StAR-related lipid transfer protein 7, mitochondrial	NaN	20450.5	16631.3	17763.5	15833.7	20645.9	22029.7	12131.9	13662.7	19025.9	6	17669.8	11.4083	17499.2	24.9558	0.99035	-0.0139894	0.945003	4672	0.982018
Q5U4C3	Scaf1	Splicing factor, arginine/serine-rich 19	75937.3	84426.6	76743.4	84404.8	86825.5	90253.1	87373.2	66002.4	83775.3	79267.2	5	81667.5	6.08531	81334.2	11.6852	0.995919	-0.00589992	0.946305	4673	0.983161
O35075	Vps26c	Vacuolar protein sorting-associated protein 26C	26887.8	21022.4	25536.4	31439.9	24810.9	23255.6	26129.6	28043.4	26055.9	26854.1	5	25939.5	14.523	26067.7	6.76344	1.00494	0.00711453	0.94673	4674	0.983392
Q62523	Zyx	Zyxin	530126	345777	659095	402142	369097	391464	419430	607319	472547	439221	5	461247	28.5174	465996	18.0996	1.0103	0.0147778	0.947486	4675	0.983967
P23949	Zfp36l2	mRNA decay activator protein ZFP36L2	38396.7	34790.4	47931.5	39995.3	30899.7	35789.7	37233.4	44405.3	34222.7	41516.8	5	38402.7	16.6063	38633.6	10.9152	1.00601	0.00864769	0.94782	4676	0.984103
P83917	Cbx1	Chromobox protein homolog 1	57143.9	35224.5	99211.3	27029.8	18239.4	28778	30815.7	88637.7	46324	36285.7	5	47369.8	68.3478	46168.2	53.4902	0.974634	-0.0370673	0.94901	4677	0.985036
Q91ZJ5	Ugp2	UTP--glucose-1-phosphate uridylyltransferase	17490.8	10180.9	34164.8	10193.1	8028.38	10944.9	8497.71	32747	19753.7	10285	5	16011.6	67.2159	16445.7	61.4159	1.02711	0.0385888	0.949183	4678	0.985036
Q80WE4	Kif20b	Kinesin-like protein KIF20B	24337.8	17645.5	23277.5	20457.7	20289.4	19624.3	20642.7	21941.2	21891.9	22330.4	5	21201.6	12.5183	21286.1	5.28496	1.00399	0.00574079	0.949327	4679	0.985036
P15655	Fgf2	Fibroblast growth factor 2	9559.42	NaN	15243.9	NaN	NaN	11537.2	7374.98	21084.8	14172.1	6279.09	8	12401.7	32.4112	12089.6	49.2046	0.974841	-0.0367616	0.94963	4680	0.985139
Q6PCM1	Kdm3a	Lysine-specific demethylase 3A	10970.5	5545.3	13523.4	7210.2	4335.04	NaN	936.738	13353.2	9500.22	8700.2	5	8316.88	46.143	8122.59	64.0613	0.976639	-0.0341028	0.950197	4681	0.985236
P07214	Sparc	SPARC	31749.6	33649.7	24170.2	33795.9	29253.1	33105.5	39753.1	19565.2	27528	31455.3	5	30523.7	13.1008	30281.4	24.5734	0.992063	-0.011496	0.950444	4682	0.985236
P38647	Hspa9	Stress-70 protein, mitochondrial	1.36361e+06	1.07664e+06	1.78973e+06	1.12213e+06	1.10467e+06	1.09337e+06	1.16492e+06	1727270	1.28412e+06	1.24309e+06	5	1.29136e+06	23.3339	1.30256e+06	19.076	1.00867	0.0124576	0.950449	4683	0.985236
Q8CHC4	Synj1	Synaptojanin-1	17528.8	24071.9	21838.8	24512.2	23758.9	23423.9	22593.2	21080.9	18935.5	26243.8	5	22342.1	12.8811	22455.5	12.1118	1.00507	0.00730071	0.950534	4684	0.985236
P50543	S100a11	Protein S100-A11	378484	274185	549034	258908	241361	260211	285398	502097	347270	329621	5	340394	37.6827	344919	27.3754	1.01329	0.0190509	0.950909	4685	0.985399
O35295	Purb	Transcriptional activator protein Pur-beta	375148	443606	307046	401654	453197	443644	442104	286683	391575	404325	5	396130	14.8905	393666	16.269	0.99378	-0.00900173	0.951098	4686	0.985399
Q9Z103	Adnp	Activity-dependent neuroprotector homeobox protein	149675	111492	219771	124462	126498	111455	116272	208900	152832	134251	5	146380	29.5618	144742	27.2228	0.988811	-0.016233	0.951639	4687	0.985749
Q8VEK6	Ing3	Inhibitor of growth protein 3	30363.6	28655.4	30023.4	29172.6	41049.5	36498.5	29563.6	40459.7	NaN	19692.8	5	31852.9	16.2789	31553.7	28.8386	0.990605	-0.0136183	0.951866	4688	0.985774
P62835	Rap1a	Ras-related protein Rap-1A	14122.7	14673.6	29402.2	13414.7	14301.3	18049.2	15580.1	22200.3	16571.9	14536.4	5	17182.9	39.8425	17387.6	17.1725	1.01191	0.0170839	0.95264	4689	0.986366
Q9CZV8	Fbxl20	F-box/LRR-repeat protein 20	34450.9	32784.4	30796.1	29297.3	28425.2	28138.5	31770.6	38196.9	28721.1	28256.8	5	31150.8	7.95283	31016.8	13.8009	0.995698	-0.00621962	0.953175	4690	0.986709
Q80U72	Scrib	Protein scribble homolog	123994	102323	142752	110279	103809	104764	110253	138747	120719	111525	5	116631	14.5128	117202	11.3817	1.00489	0.00703642	0.954271	4691	0.987535
Q9D6R2	Idh3a	Isocitrate dehydrogenase [NAD] subunit alpha, mitochondrial	97346.2	80703.8	142085	91790.6	87216.9	70580.5	82691.6	155841	102297	82220.2	5	99828.5	24.4406	98726	34.3365	0.988956	-0.0160216	0.95438	4692	0.987535
Q9R1K5	Fzr1	Fizzy-related protein homolog	9873.88	6077.51	10699.9	9417.81	7982.45	6772.18	7596.28	10777.1	9562.2	9664.47	5	8810.3	20.6378	8874.45	18.4904	1.00728	0.0104664	0.954734	4693	0.987691
Q05816	Fabp5	Fatty acid-binding protein 5	9917.81	6404.66	8083.96	10343.7	6653.23	NaN	7303.26	11274.1	8710.28	5504.81	5	8280.66	21.8902	8198.11	29.6944	0.990031	-0.0144551	0.954945	4694	0.987698
Q9QXN0	Shroom3	Protein Shroom3	99869.4	87589.5	90048.2	102397	91173	98651.6	104601	80044.3	90166.9	96152.8	5	94215.4	6.90784	93923.3	9.93194	0.9969	-0.00447948	0.955619	4695	0.988059
Q8VDN2	Atp1a1	Sodium/potassium-transporting ATPase subunit alpha-1	805155	791215	800516	783360	775012	823685	829196	714370	780473	813808	5	791052	1.55461	792306	5.9941	1.00159	0.00228633	0.9558	4696	0.988059
Q8BZ03	Prkd2	Serine/threonine-protein kinase D2	20709.1	24217.7	26068.5	29044.5	23678.8	24288.7	20177.5	24887.1	29286.9	25650.4	5	24743.7	12.4467	24858.1	13.1091	1.00462	0.00665469	0.955904	4697	0.988059
Q64449	Mrc2	C-type mannose receptor 2	32706.8	22682.1	36079.3	23331.2	20669.8	22742.7	12807.3	46363.2	31834	19886.2	5	27093.8	25.245	26726.7	48.3553	0.986449	-0.0196837	0.956602	4698	0.988569
Q91WG5	Prkag2	5'-AMP-activated protein kinase subunit gamma-2	6487.3	5555.25	6167.25	5123.39	6900.18	4804.42	6317.06	6707.74	7816.43	4770.72	5	6046.68	11.7847	6083.27	21.4438	1.00605	0.00870498	0.957448	4699	0.988569
Q9WV85	Nme3	Nucleoside diphosphate kinase 3	27986.8	32357.7	27453.3	20702.8	21743.9	24891.1	26907.6	23463.5	24709	29612.1	5	26048.9	18.4751	25916.7	9.28583	0.994923	-0.00734285	0.957521	4700	0.988569
Q8R5C5	Actr1b	Beta-centractin	1.0853e+06	1.27885e+06	970388	1.33805e+06	1.27612e+06	1.37142e+06	1.37477e+06	1.05429e+06	1.08126e+06	1.09447e+06	5	1.18974e+06	13.0498	1.19524e+06	13.638	1.00462	0.00665612	0.957758	4701	0.988569
O54834	Arhgap6	Rho GTPase-activating protein 6	36726.2	28704.9	46943.3	29531.6	26813.2	28262.9	33616.8	48353.8	32101.2	27817.5	5	33743.8	24.5402	34030.4	24.6258	1.00849	0.0122022	0.957952	4702	0.988569
Q8R0S1	Atf7	Cyclic AMP-dependent transcription factor ATF-7	31870.4	13959.3	53769.6	19036.6	15781.4	17822.5	16358.7	50250	25094.3	22270.2	5	26883.5	61.6739	26359.2	52.3612	0.980497	-0.0284153	0.957992	4703	0.988569
Q9CQC9	Sar1b	GTP-binding protein SAR1b	21530.3	30089.6	36355.6	26479.4	35290.6	24684.8	24944.8	46050.7	28501.3	24207.3	5	29949.1	20.6175	29677.8	31.3706	0.990941	-0.0131288	0.958025	4704	0.988569
Q99NH0	Ankrd17	Ankyrin repeat domain-containing protein 17	151084	138071	139410	150090	132669	144029	142551	132269	142048	151707	5	142265	5.63244	142521	4.86082	1.0018	0.00259371	0.958228	4705	0.988569
Q99KC8	Vwa5a	von Willebrand factor A domain-containing protein 5A	221289	170909	317744	166757	172644	178184	165506	305465	219621	170097	5	209869	30.6305	207774	28.2342	0.990022	-0.0144677	0.95841	4706	0.988569
Q3V009	Tmed1	Transmembrane emp24 domain-containing protein 1	15503.3	15974	13895.1	18771.3	18105.2	19242.8	20319.9	8879.14	16515.1	16705.8	5	16449.8	12.0738	16332.6	27.398	0.992874	-0.0103181	0.958612	4707	0.988569
Q9QXE0	Hacl1	2-hydroxyacyl-CoA lyase 1	5010.93	2325.69	6361.59	NaN	2436.47	3783.7	2930.75	4951.59	3446.59	4793.7	6	4033.67	49.2561	3981.26	21.8613	0.987008	-0.0188667	0.958754	4708	0.988569
Q8C0C0	Zhx2	Zinc fingers and homeoboxes protein 2	30733.7	20684	55657.7	24465.6	22399.7	NaN	NaN	38024.4	24769.7	NaN	5	30788.2	46.8133	31397	29.8515	1.01978	0.0282513	0.959267	4709	0.988569
Q8R2Y8	Ptrh2	Peptidyl-tRNA hydrolase 2, mitochondrial	34062.2	31540.1	41509.5	38597.7	34345.1	35671.5	33372.2	43552.6	35098.4	31647.9	5	36010.9	11.0631	35868.5	12.7549	0.996046	-0.00571621	0.959427	4710	0.988569
Q8BM75	Arid5b	AT-rich interactive domain-containing protein 5B	30993.7	29934.5	50889.4	24473	29911.6	28462	27481.9	47016	35144.3	29625	5	33240.4	30.6579	33545.8	24.1253	1.00919	0.0131953	0.959433	4711	0.988569
P14206	Rpsa	40S ribosomal protein SA	456212	361818	595884	430946	383232	395739	412392	564617	462313	379124	5	445619	20.635	442837	16.9039	0.993758	-0.00903344	0.959452	4712	0.988569
O35639	Anxa3	Annexin A3	75674.1	67019.8	94361.4	61011.6	63896.6	63433	65762.6	102058	69283	63880.9	5	72392.7	18.5839	72883.5	22.5992	1.00678	0.00974859	0.960107	4713	0.98869
Q60598	Cttn	Src substrate cortactin	1.04206e+06	1241773	919783	1.29375e+06	1.25347e+06	1.22395e+06	1.33151e+06	892216	1.08141e+06	1.19538e+06	5	1.15017e+06	14.0491	1.14489e+06	14.5829	0.995415	-0.00662989	0.960769	4714	0.98869
Q9D0F9	Pgm1	Phosphoglucomutase-1	8063.93	6482.8	15080.5	7026.63	5865.6	6563.84	5663.25	14549.6	10446.5	4665.92	5	8503.89	44.2628	8377.81	48.7811	0.985174	-0.0215494	0.960776	4715	0.98869
Q71LX4	Tln2	Talin-2	83949.5	41033.8	120108	45229.4	46980.8	45068.5	44237	111811	68570.1	62653.1	5	67460.4	50.5724	66468	41.388	0.98529	-0.0213794	0.960862	4716	0.98869
Q91VH2	Snx9	Sorting nexin-9	50359.4	54212.6	60904.7	76313.2	64910.6	59800.4	54874	64167	59425.9	67175.1	5	61340.1	16.475	61088.5	7.74618	0.995897	-0.00593103	0.961017	4717	0.98869
Q5DU57	Spata13	Spermatogenesis-associated protein 13	NaN	34026	49563.2	30758.3	33442.9	33155.8	34009.8	50936.3	32373.9	32865.4	6	36947.6	23.0866	36668.2	21.8123	0.992439	-0.0109495	0.961059	4718	0.98869
Q8BHD8	Pcmtd2	Protein-L-isoaspartate O-methyltransferase domain-containing protein 2	120658	102772	126412	102092	96544.6	94071.6	113915	126478	108491	103526	5	109696	11.8712	109296	11.039	0.996358	-0.00526338	0.961103	4719	0.98869
Q641K1	Agtpbp1	Cytosolic carboxypeptidase 1	18693	23997.7	14923.7	15305	24742.7	21959.5	20502.3	NaN	16468.1	19712.5	5	19532.4	23.8633	19660.6	11.815	1.00656	0.00943757	0.961676	4720	0.98869
Q9WTK5	Nfkb2	Nuclear factor NF-kappa-B p100 subunit	31879.8	27747.3	42194	31988.4	30529.3	29116.3	24510	47466.1	31570.4	32799.9	5	32867.7	16.6933	33092.6	26.103	1.00684	0.00983424	0.962026	4721	0.98869
Q9D824	Fip1l1	Pre-mRNA 3'-end-processing factor FIP1	265963	264996	229453	324251	259014	278373	304244	238489	249340	268516	5	268735	12.8113	267792	9.594	0.99649	-0.00507207	0.962049	4722	0.98869
Q6ZPZ3	Zc3h4	Zinc finger CCCH domain-containing protein 4	120693	96732.6	102967	148879	97661	122513	122650	93352.3	107759	117882	5	113387	19.4543	112831	11.0413	0.995104	-0.00708142	0.962117	4723	0.98869
Q923S9	Rab30	Ras-related protein Rab-30	21088.3	35829	30527.4	36741.9	34426.3	31978.2	29622.5	29429.1	34535.4	32309.7	5	31722.6	20.1775	31575	6.69661	0.995347	-0.00672868	0.962149	4724	0.98869
Q9D880	Timm50	Mitochondrial import inner membrane translocase subunit TIM50	133270	140647	132079	149866	134944	154735	142774	123738	124346	143540	5	138161	5.29977	137827	9.7559	0.997578	-0.00349882	0.962216	4725	0.98869
O08917	Flot1	Flotillin-1	329395	238909	418963	260546	269322	260162	253204	431293	310183	273492	5	303427	23.9858	305667	24.0745	1.00738	0.0106108	0.96259	4726	0.988865
P18572	Bsg	Basigin	35032.1	30947.6	29110.3	28641.5	30941	NaN	20323	40216	33875.2	28580.2	5	30934.5	8.14208	30748.6	27.3906	0.99399	-0.00869614	0.963434	4727	0.989523
Q62219	Tgfb1i1	Transforming growth factor beta-1-induced transcript 1 protein	119004	91197.6	134125	102317	96259.7	98446.7	112980	112846	115657	104944	5	108581	16.3091	108975	6.53355	1.00363	0.00523182	0.964272	4728	0.990091
Q8VDF2	Uhrf1	E3 ubiquitin-protein ligase UHRF1	48437.4	36454.5	73967.7	42046.4	37397.1	36874.2	37874.9	72073.3	50477.8	38788.9	5	47660.6	32.4216	47217.8	31.6572	0.990709	-0.0134664	0.964395	4729	0.990091
B1AX39	Zcchc7	Zinc finger CCHC domain-containing protein 7	30902	38358.2	22216.4	41135.6	40866.7	40552.6	41807.7	22467.5	32457.7	37304.1	5	34695.8	23.3748	34917.9	22.458	1.0064	0.00920837	0.965956	4730	0.990091
Q3V3R1	Mthfd1l	Monofunctional C1-tetrahydrofolate synthase, mitochondrial	369895	333369	521320	345699	338439	311005	310413	553172	390511	330861	5	381745	20.7659	379193	27.0595	0.993315	-0.0096768	0.965976	4731	0.990091
Q62073	Map3k7	Mitogen-activated protein kinase kinase kinase 7	10476.6	6627.71	12046	14564.4	5756.51	3954.82	7451.86	15450.4	9021.59	14183.6	5	9894.24	37.3307	10012.5	47.6908	1.01195	0.0171347	0.966148	4732	0.990091
Q60872	Eif1a	Eukaryotic translation initiation factor 1A	117748	130416	78144.2	144769	143133	126450	121719	97955	127578	137505	5	122842	22.196	122241	12.0595	0.995109	-0.00707321	0.966492	4733	0.990091
Q9QYI3	Dnajc7	DnaJ homolog subfamily C member 7	30100.3	28357.4	35477.7	31559.6	28988.5	27829.3	29167.3	39928.2	29505.6	27481.5	5	30896.7	9.17561	30782.4	16.8413	0.9963	-0.00534812	0.966551	4734	0.990091
P46062	Sipa1	Signal-induced proliferation-associated protein 1	39056.4	32717.6	30493.9	33009.7	27607.5	31195.8	35312.6	30652.4	29709.2	35536.1	5	32577	12.9531	32481.2	8.43558	0.997059	-0.00424975	0.967075	4735	0.990091
Q8C804	Spice1	Spindle and centriole-associated protein 1	26776	14303.7	29769.3	15455.1	15174.7	17779.7	18741.2	23458.6	21846	20387.7	5	20295.7	36.316	20442.7	11.223	1.00724	0.0104055	0.967099	4736	0.990091
A2A6T1	Cdr2l	Cerebellar degeneration-related protein 2-like	8658.77	20794.4	22505.9	22234	18802.6	16035	NaN	19124.6	20180.8	NaN	5	18599.1	30.9033	18446.8	11.6789	0.99181	-0.0118641	0.967126	4737	0.990091
Q8R3L2	Tcf25	Transcription factor 25	47085.3	46147.6	43423.7	44660.3	49410.3	49556.8	45646.3	41390.7	43567.4	51004.3	5	46145.4	4.98379	46233.1	8.69968	1.0019	0.00273806	0.967291	4738	0.990091
Q8R2K4	Taf6l	TAF6-like RNA polymerase II p300/CBP-associated factor-associated factor 65 kDa subunit 6L	19539.1	19535.4	24330.4	19727.4	17632.6	20125.2	23179.6	24191.2	13421.7	19387.6	5	20153	12.3411	20061.1	21.0488	0.99544	-0.00659424	0.967579	4739	0.990091
Q9CX56	Psmd8	26S proteasome non-ATPase regulatory subunit 8	NaN	59704.7	138705	62409.4	49048.7	72202.5	59657.9	118606	72551.2	68834.5	6	77466.9	53.2234	78370.4	29.4577	1.01166	0.016729	0.967746	4740	0.990091
Q02053	Uba1	Ubiquitin-like modifier-activating enzyme 1	114854	82639.8	158162	86826.5	90724.9	93576.8	82446.2	155046	110530	87627.1	5	106641	29.4444	105845	27.8373	0.992534	-0.010812	0.968032	4741	0.990091
P07356	Anxa2	Annexin A2	1.52144e+06	1.24654e+06	2281892	1.20544e+06	1.32871e+06	1.27111e+06	1.18853e+06	2.3109e+06	1567097	1.30534e+06	5	1.5168e+06	29.3131	1.52859e+06	30.0729	1.00777	0.0111709	0.968128	4742	0.990091
Q8CG46	Smc5	Structural maintenance of chromosomes protein 5	16411.2	13389.8	17183.7	14209.7	10333.5	10781.8	17860.9	13983.8	9779.88	19587.8	5	14305.6	18.9329	14398.8	29.7708	1.00652	0.00937558	0.9682	4743	0.990091
O35593	Psmd14	26S proteasome non-ATPase regulatory subunit 14	186231	212620	160174	207162	224305	212233	198240	196964	190862	189727	5	198098	12.7678	197605	4.54276	0.997509	-0.0035981	0.968214	4744	0.990091
P70399	Tp53bp1	TP53-binding protein 1	108194	33910.2	219907	43456.8	46579.4	42447.4	37998.1	208377	106887	65993.5	5	90409.6	86.3941	92340.7	76.2165	1.02136	0.030492	0.968245	4745	0.990091
Q9D2D7	Znf687	Zinc finger protein 687	31915.4	22850.9	49397.2	22374.7	24858.3	21045.8	21519.7	49111.5	32959.1	28226.8	5	30279.3	37.4819	30572.6	37.5657	1.00969	0.013906	0.968599	4746	0.990091
Q8K124	Plekho2	Pleckstrin homology domain-containing family O member 2	61755.1	46812.5	57063.2	46260	49581.7	48589.3	49988.7	61061.8	51597.3	49462.9	5	52294.5	13.0423	52140	9.79336	0.997045	-0.00426918	0.968646	4747	0.990091
Q60790	Rasa3	Ras GTPase-activating protein 3	25524.8	28170	24161	20893	23059.9	29551.2	25783.9	19073.2	22033.7	25805.4	5	24361.8	11.1706	24449.5	16.4097	1.0036	0.00518493	0.968721	4748	0.990091
Q99KW3	Triobp	TRIO and F-actin-binding protein	570295	566137	590316	563528	549520	597744	605255	533998	549611	550012	5	567959	2.59399	567324	5.63512	0.998881	-0.00161513	0.968789	4749	0.990091
P23198	Cbx3	Chromobox protein homolog 3	240806	221780	329424	233270	224170	220219	228450	329907	227539	237538	5	249890	18.0481	248730	18.4109	0.99536	-0.00670933	0.968813	4750	0.990091
P56395	Cyb5a	Cytochrome b5	55982.7	54954.8	81857.7	49820.2	51455.6	54031.8	43001.9	91795.4	53821.5	53479.7	5	58814.2	22.3144	59226	31.7365	1.007	0.0100673	0.968941	4751	0.990091
Q6PE54	Dhx40	Probable ATP-dependent RNA helicase DHX40	8250.37	7414.84	9064.34	7383.25	15627	6672.5	11996.2	8766.94	11657	9014.91	5	9547.96	36.3219	9621.51	22.9935	1.0077	0.0110717	0.969086	4752	0.990091
G5E8K5	Ank3	Ankyrin-3	24995.3	28910.2	24179	29633.6	24067.7	29259.2	23252.3	22782.9	27126.3	29009.2	5	26357.1	10.2323	26286	11.7929	0.9973	-0.0039006	0.970056	4753	0.99084
Q9JHU4	Dync1h1	Cytoplasmic dynein 1 heavy chain 1	705778	807435	741558	762998	820169	748044	761388	827786	770745	735064	5	767588	6.13538	768606	4.64878	1.00133	0.00191208	0.970227	4754	0.99084
Q91XU0	Wrnip1	ATPase WRNIP1	75886.6	51815	110467	46338.5	54060.7	55007.4	44916.3	104197	72262.5	59221.7	5	67713.5	39.0077	67121	34.1633	0.99125	-0.0126795	0.970714	4755	0.991128
Q3UYV9	Ncbp1	Nuclear cap-binding protein subunit 1	42999.7	47078.6	30474.5	40397.2	46628.7	50888	42825.1	37142.5	34043.6	43463.5	5	41515.7	16.2679	41672.5	15.5601	1.00378	0.0054377	0.97105	4756	0.991226
Q99LD8	Ddah2	N(G),N(G)-dimethylarginine dimethylaminohydrolase 2	37760	28589.1	54125.2	26697.9	29042.7	30516.7	31796.1	51535.3	29452.5	34117.2	5	35243	32.3086	35483.6	25.7587	1.00683	0.00981523	0.971512	4757	0.991226
P62754	Rps6	40S ribosomal protein S6	18749324	21098664	17690210	19541296	21382808	20407606	21093250	16293065	19336666	21547038	5	1.96925e+07	7.93062	19735525	10.6245	1.00219	0.00315152	0.971522	4758	0.991226
Q9CY34	Ube2f	NEDD8-conjugating enzyme UBE2F	9078.65	12315.7	11784.2	11215.3	12824.4	7402.69	7725.75	14837.4	12882.7	14694.1	5	11443.7	12.6847	11508.5	32.0102	1.00566	0.00814972	0.971693	4759	0.991226
Q91VS8	Farp2	FERM, ARHGEF and pleckstrin domain-containing protein 2	114115	132849	108834	125222	136635	144196	131236	95037.2	117150	128247	5	123531	9.62989	123173	14.9735	0.997105	-0.00418222	0.97183	4760	0.991226
P80313	Cct7	T-complex protein 1 subunit eta	269244	226300	357652	222622	224438	228793	223811	359649	260324	221263	5	260051	22.2725	258768	22.6216	0.995066	-0.0071363	0.973059	4761	0.99202
Q8N9S3	Ahsa2	Activator of 90 kDa heat shock protein ATPase homolog 2	37301.6	37039.7	34979.3	28253.2	32024.3	31748.7	32918.4	37503.1	34182.5	33585.7	5	33919.6	11.2258	33987.7	6.36398	1.00201	0.00289262	0.973122	4762	0.99202
Q8K183	Pdxk	Pyridoxal kinase	19379.9	21938.2	24389.5	19436.4	18611.4	20829.6	23442	16647.2	23534.9	19007.6	5	20751.1	11.514	20692.3	14.267	0.997165	-0.00409536	0.973221	4763	0.99202
Q64478;Q6ZWY9	H2bc9;H2bc4	Histone H2B type 1-H;Histone H2B type 1-C/E/G	117563592	71015776	210140064	63010988	71388328	67491280	62856524	213852560	119403680	76174048	5	1.06624e+08	57.9037	1.07956e+08	58.6334	1.01249	0.0179095	0.973956	4764	0.992545
P31266	Rbpj	Recombining binding protein suppressor of hairless	131245	91983.3	155458	95323.5	86914.1	106487	91674.1	149657	116208	99693.9	5	112185	26.6184	112744	19.9714	1.00499	0.00717398	0.974146	4765	0.992545
Q07076	Anxa7	Annexin A7	162466	129865	257793	132019	129226	128014	122973	271539	170820	124114	5	162274	34.0078	163492	38.8999	1.00751	0.0107885	0.974989	4766	0.993145
O70494	Sp3	Transcription factor Sp3	2452.08	2640.39	2237.17	2358.39	2790.13	3072.71	NaN	2853.49	3101.6	892.669	5	2495.63	8.85217	2480.12	42.9045	0.993783	-0.00899725	0.975144	4767	0.993145
Q91W92	Cdc42ep1	Cdc42 effector protein 1	111971	97507.3	103434	113064	90298.4	115892	108126	92000.9	91082.2	108142	5	103255	9.35372	103049	10.6516	0.998003	-0.00288375	0.975616	4768	0.993418
Q60952	Cep250	Centrosome-associated protein CEP250	162098	77076.1	252851	96075.8	97275.3	82026.3	76540.1	279270	149765	105486	5	137075	52.727	138617	60.4233	1.01125	0.0161394	0.975899	4769	0.993497
Q9EQQ0	Suv39h2	Histone-lysine N-methyltransferase SUV39H2	36268.1	15656.5	47134.3	17136.2	19196.6	16186.8	18570.2	52533.3	27519.7	19173.9	5	27078.3	51.5076	26796.8	56.0157	0.989602	-0.0150793	0.976241	4770	0.993531
Q91V12	Acot7	Cytosolic acyl coenzyme A thioester hydrolase	122408	128189	172941	115661	130570	117654	118902	165704	144712	120682	5	133954	16.8284	133531	15.8479	0.996842	-0.0045636	0.976341	4771	0.993531
Q9QXD8	Limd1	LIM domain-containing protein 1	17035.1	17761.8	22101.6	15987.1	16260.2	15164.2	16091	21657.7	17123	18870.1	5	17829.2	13.9499	17781.2	14.435	0.99731	-0.00388656	0.976795	4772	0.993784
P30561	Ahr	Aryl hydrocarbon receptor	23379.8	24738.9	17717.2	31561.2	24726.1	29918.3	39229.4	14067.3	18513.6	21113.9	5	24424.6	20.1826	24568.5	40.8261	1.00589	0.00847385	0.977739	4773	0.99416
Q5SSZ5	Tns3	Tensin-3	96497.5	87679.6	103369	91550.6	86635.8	96423.6	82796.3	100982	92568.6	92348.5	5	93146.5	7.4098	93023.8	7.21442	0.998683	-0.00190113	0.977968	4774	0.99416
Q811L6	Mast4	Microtubule-associated serine/threonine-protein kinase 4	101416	92627.3	86122.6	98494.1	90480.9	105241	106998	71672.5	89183.4	97025.8	5	93828.3	6.55635	94024.2	15.2851	1.00209	0.00300859	0.978335	4775	0.99416
Q9QWH1	Phc2	Polyhomeotic-like protein 2	41370.4	27281.2	52794.5	31502.1	30646.7	38992.9	29902.6	42721.2	36478.6	36209.1	5	36719	28.3422	36860.9	12.7158	1.00386	0.00556525	0.9785	4776	0.99416
A2A9C3	Szt2	KICSTOR complex protein SZT2	14365.2	16182	17229.3	16583	12970.7	11182	15380.1	17258.5	18445.9	14859.8	5	15466	11.3418	15425.3	17.9927	0.997366	-0.00380487	0.978547	4777	0.99416
O35640	Anxa8	Annexin A8	55720.8	42823	79544.5	43158.8	45172.9	37715.7	39359.8	90220.9	58476.5	38949.7	5	53284	29.2749	52944.5	42.5754	0.993629	-0.00922144	0.978585	4778	0.99416
A8C756	Thada	Thyroid adenoma-associated protein homolog	17610.5	19290.6	22500.5	18112.6	19147.6	21355.3	17758.2	21182	19608.2	16582.6	5	19332.4	9.85727	19297.3	10.8771	0.998185	-0.00262111	0.978597	4779	0.99416
Q99M01	Fars2	Phenylalanine--tRNA ligase, mitochondrial	29061.8	42763.2	23621.2	35330	29158.6	34310.8	30383.4	36745.9	26873.2	32124.9	5	31987	22.8584	32087.6	11.7373	1.00315	0.00453354	0.978835	4780	0.994174
P18406	Ccn1	CCN family member 1	219070	283761	178508	243181	262086	260754	259907	170493	238124	253975	5	237321	17.1114	236650	16.092	0.997173	-0.00408484	0.979159	4781	0.994174
P62892	Rpl39	60S ribosomal protein L39	NaN	55451.4	47505.5	NaN	54020	38850.2	43873.3	85960.8	68288	26611.2	7	52325.6	8.09407	52716.7	45.4831	1.00747	0.0107429	0.979225	4782	0.994174
Q99J45	Nrbp1	Nuclear receptor-binding protein	18477.8	9101.86	21308.2	10843.2	8440.77	6945.4	10269.9	24943.2	11982.2	13496.7	5	13634.4	43.026	13527.5	50.4964	0.992161	-0.0113538	0.979475	4783	0.994219
Q61686	Cbx5	Chromobox protein homolog 5	297047	248656	367652	233957	255501	199840	229165	427870	295240	256701	5	280562	19.2557	281763	31.5623	1.00428	0.0061612	0.980046	4784	0.994591
Q8K212	Pacs1	Phosphofurin acidic cluster sorting protein 1	79309.3	54778.3	62509.7	60226.9	45581.8	63452.4	74150	54562.8	50101.2	61019.3	5	60481.2	20.4714	60657.2	15.1675	1.00291	0.00419119	0.980275	4785	0.994616
Q8K1R3	Pnpt1	Polyribonucleotide nucleotidyltransferase 1, mitochondrial	45409.7	30204	46681.3	32766.4	33282.1	39359.9	33711.3	40336.1	37035.5	38356.6	5	37668.7	20.5696	37759.9	6.81245	1.00242	0.00348818	0.980687	4786	0.99476
O08810	Eftud2	116 kDa U5 small nuclear ribonucleoprotein component	1178543	883026	1.70884e+06	998654	1.0119e+06	830256	810118	1.81648e+06	1.23499e+06	1.06015e+06	5	1.15619e+06	28.2317	1.1504e+06	35.7681	0.994987	-0.00725048	0.980918	4787	0.99476
Q9QZF2	Gpc1	Glypican-1	19525	13667.3	16479.5	9574.01	14775.3	10168.7	11665.1	21561.4	17546.7	12751.9	5	14804.2	24.7592	14738.8	31.9523	0.995578	-0.00639353	0.981032	4788	0.99476
Q9CR80	Fam32a	Protein FAM32A	29650.4	36745.1	29775.7	31719	27407.6	26456.4	26540.9	27884.6	43554.1	31290.4	5	31059.6	11.3524	31145.3	23.143	1.00276	0.00397531	0.981531	4789	0.994819
Q9JM96	Cdc42ep4	Cdc42 effector protein 4	30907.4	20840.6	35762.6	31463.4	25983.2	27662	27742.1	26030.3	29485.7	33693.7	5	28991.4	19.7483	28922.8	10.1435	0.997631	-0.00342142	0.981541	4790	0.994819
Q80ZA4	Pkhd1l1	Fibrocystin-L	104055	105175	127382	107862	117482	103181	105684	138961	108199	106867	5	112391	8.81613	112578	13.2027	1.00166	0.00239939	0.981891	4791	0.994819
Q6NXK5	Dusp11	RNA/RNP complex-1-interacting phosphatase	12412.2	18254.1	18835.3	18048.6	17465.4	17940.1	16618.4	13215.1	17402.4	20028.2	5	17003.1	15.3662	17040.8	14.576	1.00222	0.00319642	0.98191	4792	0.994819
Q9CXG3	Ppil4	Peptidyl-prolyl cis-trans isomerase-like 4	75203.1	68532.5	46664.1	69281.1	61493	77386.5	68265.5	57353.2	52556.1	66363.4	5	64234.7	17.0624	64384.9	15.086	1.00234	0.00336941	0.982265	4793	0.994972
Q8BLK9	Rps6kc1	Ribosomal protein S6 kinase delta-1	18988.8	16340.1	16345.2	17930.6	15216.5	13280.7	24090.3	14281.2	16486.7	16455.1	5	16964.2	8.7732	16918.8	25.0809	0.997322	-0.00386911	0.982529	4794	0.99503
Q8R146	Apeh	Acylamino-acid-releasing enzyme	12388.6	6772.69	12349.3	15521.5	13544.2	NaN	NaN	11317.2	12801.9	NaN	5	12115.3	26.8469	12059.5	8.70543	0.995398	-0.00665447	0.982833	4795	0.995132
Q9EQX4	Aif1l	Allograft inflammatory factor 1-like	NaN	30780.2	NaN	NaN	28356.3	30705.9	39184.6	16231.8	26867.9	35587.1	8	29568.3	5.79643	29715.5	29.8656	1.00498	0.0071647	0.983251	4796	0.995314
Q8VDY9	Caap1	Caspase activity and apoptosis inhibitor 1	33972.9	38811.4	29755.2	43140.7	43250.2	39540.8	46261.3	24566.1	36919.5	42124.2	5	37786.1	15.5791	37882.4	21.6556	1.00255	0.00367165	0.98351	4797	0.995314
Q5SUR0	Pfas	Phosphoribosylformylglycinamidine synthase	35435.7	25313.4	36329.7	29937.9	26172.4	25925.7	27307.9	42526.9	31167.4	26662.1	5	30637.8	16.6586	30718	22.4776	1.00262	0.00377008	0.983855	4798	0.995314
O55143	Atp2a2	Sarcoplasmic/endoplasmic reticulum calcium ATPase 2	541509	576521	515060	562622	543350	578410	563754	511201	530429	556925	5	547812	4.25753	548144	4.92518	1.00061	0.000872793	0.983932	4799	0.995314
Q9Z2C4	Mtmr1	Myotubularin-related protein 1	36806	32145.4	28928	27541.5	29602.7	29476.4	34879.9	27714.6	31702.5	31041.4	5	31004.7	11.7656	30962.9	8.64451	0.998653	-0.00194454	0.984039	4800	0.995314
Q570Y9	Deptor	DEP domain-containing mTOR-interacting protein	19389.3	NaN	19031.2	25567	NaN	NaN	NaN	21414	16021.3	26778.5	7	21329.2	17.2273	21404.6	25.1284	1.00354	0.00509206	0.984962	4801	0.995728
Q64523;Q6GSS7	H2ac20;Hist2h2aa1	Histone H2A type 2-C;Histone H2A type 2-A	31128304	21160852	55821764	21271862	24707214	19506714	19627004	54572896	36098368	23391258	5	3.0818e+07	47.2184	30639248	48.9665	0.9942	-0.00839231	0.985211	4802	0.995728
Q6PFY1	Fchsd1	F-BAR and double SH3 domains protein 1	28990.8	24604.3	25843.7	22227.1	22895.3	25242	24816	20190.9	28230.1	25914.6	5	24912.2	10.785	24878.7	11.7902	0.998655	-0.00194101	0.985439	4803	0.995728
P46935	Nedd4	E3 ubiquitin-protein ligase NEDD4	717962	599746	790071	733624	669559	639873	653395	888824	674777	648843	5	702193	10.1999	701142	15.0752	0.998505	-0.00215913	0.985778	4804	0.995728
Q6P1H6	Ankle2	Ankyrin repeat and LEM domain-containing protein 2	60265	42855.9	54410.3	40915.4	46323.2	54084.9	49657.2	50530.3	45916.4	44210.9	5	48954	16.6717	48879.9	7.98937	0.998488	-0.00218341	0.98585	4805	0.995728
E9PVA8	Gcn1	eIF-2-alpha kinase activator GCN1	73893.8	66698.5	90867.8	64847.4	67493	61747.7	63236.8	97846.2	77725.1	64008.3	5	72760.1	14.6787	72912.8	21.0516	1.0021	0.00302449	0.985879	4806	0.995728
Q5DW34	Ehmt1	Histone-lysine N-methyltransferase EHMT1	44888.4	24122.7	67256	33559	34085.9	26384.2	29082.4	62120.5	43693.9	41743.4	5	40782.4	40.5195	40604.9	35.0187	0.995647	-0.00629325	0.985919	4807	0.995728
F7BJB9	Morc3	MORC family CW-type zinc finger protein 3	21037.3	16229.4	19748.5	13507.9	16575.3	17206.7	21514.8	17243.1	17736.5	13562.8	5	17419.7	17.208	17452.8	16.1596	1.0019	0.00273958	0.986089	4808	0.995728
P56399	Usp5	Ubiquitin carboxyl-terminal hydrolase 5	154560	126375	206773	125604	134850	130973	126107	213322	144604	131220	5	149632	22.7276	149245	24.4393	0.997413	-0.00373721	0.986576	4809	0.996013
Q9D937		Uncharacterized protein C11orf98 homolog	166395	310739	131311	240806	289754	236911	276923	164807	223495	240033	5	227801	33.9799	228434	17.8229	1.00278	0.00400376	0.987483	4810	0.996721
Q8BGV5	Znf8	Zinc finger protein 8	16430.3	18667.1	19904.4	16095.7	14356.7	18700.4	17878.5	15531.6	13161.6	20059.4	5	17090.9	12.8535	17066.3	16.0175	0.998563	-0.0020742	0.987892	4811	0.996927
Q91YU6	Lzts2	Leucine zipper putative tumor suppressor 2	148674	132533	171603	133187	130033	135989	148243	158706	135525	138246	5	143206	12.2157	143342	6.98689	1.00095	0.0013646	0.988374	4812	0.997081
Q3UHA3	Spg11	Spatacsin	15076.9	12750	13644.7	13359.9	15294.3	9217.65	11668.9	19980.1	14990.6	14131	5	14025.2	7.91577	13997.6	28.8129	0.998038	-0.00283267	0.988627	4813	0.997081
Q9Z1G3	Atp6v1c1	V-type proton ATPase subunit C 1	32766	11335.1	8400.97	7666.13	13793.6	14866.8	15979	14688.4	13683.6	14404	5	14792.4	69.8986	14724.3	5.66337	0.995402	-0.00664933	0.98866	4814	0.997081
Q61207	Psap	Prosaposin	33628.5	22977	28718.7	27205.8	20897.9	28620.9	28348.3	25879.2	22057.8	28342.4	5	26685.6	18.7235	26649.7	10.4992	0.998656	-0.00194	0.989171	4815	0.997105
Q8K4R9	Dlgap5	Disks large-associated protein 5	89371.2	90947.9	72877.5	96867.4	84443.6	94875.9	89977.4	66612.8	83662.3	99868.9	5	86901.5	10.3646	86999.5	14.8014	1.00113	0.0016252	0.989221	4816	0.997105
Q6PEV3	Wipf2	WAS/WASL-interacting protein family member 2	35168.8	31231.9	13438.6	46326.4	26905.5	41604.9	31356.7	15628.5	37177.2	27781.9	5	30614.2	39.2232	30709.8	32.4391	1.00312	0.00449771	0.989405	4817	0.997105
P46061	Rangap1	Ran GTPase-activating protein 1	101498	71352	146706	78266.8	80476.2	77523.9	73536.2	146829	97549.3	84161	5	95660	32.0665	95919.8	31.1546	1.00272	0.00391399	0.989506	4818	0.997105
P47754	Capza2	F-actin-capping protein subunit alpha-2	1.70926e+06	3.14951e+06	1.77196e+06	2.70228e+06	3.03432e+06	3034941	3.20861e+06	1.92496e+06	1.86757e+06	2.30523e+06	5	2.47347e+06	27.8643	2.46826e+06	25.2348	0.997896	-0.00303832	0.990313	4819	0.997711
P31750	Akt1	RAC-alpha serine/threonine-protein kinase	17999.9	27683.8	22963.8	25350	27024.6	25183.7	23010.7	27493.3	22418.2	22800.7	5	24204.4	16.1876	24181.3	8.85952	0.999045	-0.00137797	0.991051	4820	0.997837
Q02780	Nfia	Nuclear factor 1 A-type	44644.4	20357.7	39436.2	19058.4	19350.9	25989	29359.3	31954.2	25812.4	29423	5	28569.5	43.5552	28507.6	9.12213	0.997833	-0.00312989	0.991578	4821	0.997837
Q9DAA6	Exosc1	Exosome complex component CSL4	87544.8	60705.5	NaN	NaN	NaN	62410.8	68546	NaN	NaN	90911.1	8	74125.2	25.603	73956	20.2831	0.997718	-0.00329662	0.99171	4822	0.997837
Q3UKU1	Ell2	RNA polymerase II elongation factor ELL2	16408.1	7416.15	14123.3	8992.04	6764.63	NaN	8353.14	11753.8	10409.7	12349.6	5	10740.8	39.9043	10716.6	16.5376	0.99774	-0.00326382	0.991905	4823	0.997837
Q8K2I9	Fbh1	F-box DNA helicase 1	8574.86	9637.58	3993.97	9120.21	8630.5	10416	6830.61	6610.85	9105.77	6931.37	5	7991.42	28.4749	7978.93	21.2479	0.998436	-0.00225774	0.992384	4824	0.997837
Q8C0E3	Trim47	E3 ubiquitin-protein ligase TRIM47	125804	116699	150787	120255	131076	112906	123790	152066	134959	121339	5	128924	10.3845	129012	11.7066	1.00068	0.000979234	0.992499	4825	0.997837
Q6PB44	Ptpn23	Tyrosine-protein phosphatase non-receptor type 23	49340.7	47330.7	69149.6	49224.1	51589.8	44127	45877.8	78736.1	52873.9	44649.9	5	53327	16.8262	53252.9	27.554	0.998612	-0.00200411	0.992557	4826	0.997837
Q3UXZ9	Kdm5a	Lysine-specific demethylase 5A	17033.7	15294	23689.2	18620.3	17753.6	17692.1	16199.7	20464.4	18196.7	19761.5	5	18478.2	17.0976	18462.9	9.17553	0.999172	-0.00119472	0.992621	4827	0.997837
Q9DBG9	Tax1bp3	Tax1-binding protein 3	29591.4	29166.8	48971.9	26378.8	33998.2	27562	22189.3	57209.1	37169.8	24334.7	5	33621.4	26.7819	33693	42.5622	1.00213	0.00306832	0.992689	4828	0.997837
Q3U6U5	Gtpbp6	Putative GTP-binding protein 6	13111.2	11119.8	13388.4	12437.2	10160	9158.53	12366.7	11331.6	13235	14173.8	5	12043.3	11.3734	12053.1	16.0082	1.00081	0.00117306	0.99284	4829	0.997837
Q9JIM1	Slc29a1	Equilibrative nucleoside transporter 1	90736.3	122826	103786	113411	118265	99940.1	99689.8	131858	114180	103737	5	109805	11.6447	109881	12.3942	1.00069	0.000998731	0.992961	4830	0.997837
Q9QYC0	Add1	Alpha-adducin	448887	413169	395182	427123	391103	463779	463917	324174	387994	434304	5	415093	5.72943	414834	14.324	0.999376	-0.000900135	0.993004	4831	0.997837
Q9ER64	Osbpl5	Oxysterol-binding protein-related protein 5	31032	31261.6	31793.5	31334.3	29219.1	32037.2	28864.9	34243.6	33191.8	26234.7	5	30928.1	3.21575	30914.4	10.6833	0.999558	-0.000637507	0.993149	4832	0.997837
Q99J47	Dhrs7b	Dehydrogenase/reductase SDR family member 7B	28520.7	31517.3	29751	32280.4	29884.4	29412.7	29691.8	29215.6	29044.8	34537.9	5	30390.8	4.93649	30380.6	7.69055	0.999664	-0.00048442	0.993645	4833	0.997837
Q63829	Commd3	COMM domain-containing protein 3	13678.8	11236.1	18467.2	9676.33	8567.11	10829.9	11307.8	16319.3	13127.4	9956.65	5	12325.1	31.9127	12308.2	20.5041	0.99863	-0.00197777	0.993752	4834	0.997837
P70335	Rock1	Rho-associated protein kinase 1	259604	240984	225680	245080	243168	252070	272872	203626	235447	251005	5	242903	4.97462	243004	10.584	1.00041	0.000597954	0.993872	4835	0.997837
O89079	Cope	Coatomer subunit epsilon	192185	189482	174853	210593	177318	190292	200345	173587	183083	197440	5	188886	7.54846	188949	5.76231	1.00033	0.000480726	0.993932	4836	0.997837
P54071	Idh2	Isocitrate dehydrogenase [NADP], mitochondrial	109749	114488	145874	110859	108781	92719.9	88065.3	192498	127429	89821.5	5	117950	13.3605	118107	37.7895	1.00133	0.00191256	0.994283	4837	0.997983
Q5PSV9	Mdc1	Mediator of DNA damage checkpoint protein 1	23431.3	18116.4	44405.9	16906.2	17688.4	21958	16124.3	41056.1	21746.8	19425.6	5	24109.7	48.2563	24062.2	40.6711	0.99803	-0.00284467	0.994598	4838	0.998093
Q80X44	Zbtb24	Zinc finger and BTB domain-containing protein 24	12877	17093.3	10984.1	13133.5	18090.1	14473.8	14203.5	19213.7	8595.77	15764.1	5	14435.6	20.9131	14450.2	26.5223	1.00101	0.00145285	0.994844	4839	0.998134
Q8K297	Colgalt1	Procollagen galactosyltransferase 1	129779	90753.9	128526	112238	91871.2	120148	128472	102258	105827	96132.4	5	110634	17.1291	110568	12.0686	0.999403	-0.000861752	0.995071	4840	0.998155
Q62469	Itga2	Integrin alpha-2	9302.94	6144.26	16517.4	8254.45	6364.5	6628.09	5170.2	17738.9	9538.04	7591.09	5	9316.7	45.4614	9333.26	53.1362	1.00178	0.00256106	0.995611	4841	0.998232
Q5DTM8	Rnf20	E3 ubiquitin-protein ligase BRE1A	37063.3	30711.6	35303	31082.2	32998.3	31222	34268.7	39138.7	31814.7	30659.7	5	33431.7	8.16394	33420.8	10.4137	0.999673	-0.000471226	0.995731	4842	0.998232
Q8C0D9	Cep68	Centrosomal protein of 68 kDa	36588.7	15278	38721.3	17935.3	16290.1	19231.3	19451.2	36922.6	25988.3	23055	5	24962.7	46.6681	24929.7	29.1303	0.998679	-0.00190726	0.995845	4843	0.998232
Q6SKR2	N6amt1	Methyltransferase N6AMT1	29576.4	20291.8	30870.5	24147.8	21094.4	NaN	22473.4	30270.8	23346.8	24754.3	5	25196.2	19.1742	25211.3	13.8882	1.0006	0.000866445	0.995971	4844	0.998232
Q2KN98	Specc1l	Cytospin-A	135513	103426	159389	104681	101315	108190	119552	140198	115275	120888	5	120865	21.2832	120821	9.85762	0.999636	-0.000525131	0.997317	4845	0.99888
O70422	Gtf2h4	General transcription factor IIH subunit 4	18043.7	26876.4	26878.3	16353.8	26795.1	NaN	21285.9	29467.3	25051.2	16203.8	5	22989.5	23.1408	23002	24.485	1.00055	0.000788125	0.997357	4846	0.99888
Q9WV80	Snx1	Sorting nexin-1	25727.9	23183.6	42929.8	20408.4	23497.2	22057.7	23134.8	36913	29664	23895.7	5	27149.4	33.2291	27133.1	22.8889	0.999399	-0.000867861	0.997422	4847	0.99888
A2AJT4	Pnisr	Arginine/serine-rich protein PNISR	16133.1	26708.2	17183.8	23924.7	33789.7	28031.5	20323.8	23433.1	23203.4	22695.7	5	23547.9	30.807	23537.5	11.895	0.999558	-0.000637742	0.997685	4848	0.99888
Q6PGH1	Bud31	Protein BUD31 homolog	124908	104739	178528	99753.2	114348	93304	88381.7	200520	135013	104724	5	124455	25.4885	124389	37.1865	0.999464	-0.00077367	0.997943	4849	0.99888
P68510	Ywhah	14-3-3 protein eta	77868.5	65223.7	88078.8	65499.3	67383.6	67668.5	62605	94372.4	76346.4	63153.5	5	72810.8	13.72	72829.2	18.1805	1.00025	0.000364042	0.998084	4850	0.99888
Q8BTU1	Cfap20	Cilia- and flagella-associated protein 20	33490.7	42664.6	30314.5	40095	42065.4	40501.4	40842.3	32698.3	36510.1	38110.1	5	37726	14.621	37732.4	8.82154	1.00017	0.000244948	0.99828	4851	0.99888
P58242	Smpdl3b	Acid sphingomyelinase-like phosphodiesterase 3b	14677.7	13165	20931.9	14868.5	12230.1	12360.2	13593.3	18877.5	15969.9	15051.7	5	15174.6	22.395	15170.5	16.4067	0.999727	-0.000393584	0.998301	4852	0.99888
Q8CGU1	Calcoco1	Calcium-binding and coiled-coil domain-containing protein 1	52995.4	42239.6	57798	45409.5	46582.8	45916.2	45927.9	58950.7	51707	42559.6	5	49005	12.8171	49012.3	13.1742	1.00015	0.000213008	0.998611	4853	0.99888
P62046	Lrch1	Leucine-rich repeat and calponin homology domain-containing protein 1	51335.6	44203.1	55548.7	45604.1	43813	43986	44428	59525.9	45529.5	47003.6	5	48100.9	10.6893	48094.6	13.5058	0.999869	-0.000188969	0.998685	4854	0.99888
Q7TPR4	Actn1	Alpha-actinin-1	1.00551e+06	1.05786e+06	1.11863e+06	1.08189e+06	1.0929e+06	1.01318e+06	1.04487e+06	1238600	1.04833e+06	1.01147e+06	5	1.07136e+06	3.99501	1.07129e+06	8.87679	0.999937	-9.09492e-05	0.99888	4855	0.99888
A6H6E9	Ttc23l	Tetratricopeptide repeat protein 23-like	NaN	NaN	24198.9	NaN	NaN	NaN	NaN	6647.86	11747.1	NaN	9	24198.9	#DIV/0!	9197.5	39.2034	0.38008	-1.39563	#DIV/0!		1
B1AQ75	Krt36	Keratin, type I cuticular Ha6	24880.2	9298.6	22517.1	NaN	38761.8	NaN	NaN	NaN	NaN	NaN	6	23864.4	50.5709	#DIV/0!	#DIV/0!	#DIV/0!	#DIV/0!	#DIV/0!
E9Q414	Apob	Apolipoprotein B-100	NaN	NaN	15251.6	NaN	NaN	NaN	NaN	20651.5	10661.6	NaN	9	15251.6	#DIV/0!	15656.5	45.1181	1.02655	0.0378055	#DIV/0!
O35405	Pld3	5'-3' exonuclease PLD3	NaN	NaN	11557.9	NaN	NaN	NaN	6998.81	10785.1	9525.22	8962.22	9	11557.9	#DIV/0!	9067.83	17.3787	0.784556	-0.350052	#DIV/0!
O70546	Kdm6a	Lysine-specific demethylase 6A	NaN	NaN	6742.34	NaN	NaN	2861.31	38756.7	8814.04	NaN	2478.54	9	6742.34	#DIV/0!	13227.6	130.52	1.96188	0.972234	#DIV/0!
O88522	Ikbkg	NF-kappa-B essential modulator	20039.5	NaN	18012.1	21886.4	NaN	NaN	NaN	NaN	NaN	NaN	7	19979.3	9.69913	#DIV/0!	#DIV/0!	#DIV/0!	#DIV/0!	#DIV/0!
O88559	Men1	Menin	NaN	NaN	NaN	NaN	NaN	48140.9	NaN	55216.4	NaN	NaN	10	#DIV/0!	#DIV/0!	51678.6	9.68127	#DIV/0!	#DIV/0!	#DIV/0!
P02301;P84244	H3-5;H3-3a	Histone H3.3C;Histone H3.3	NaN	NaN	43501.8	NaN	NaN	NaN	NaN	17800.7	NaN	NaN	9	43501.8	#DIV/0!	17800.7	#DIV/0!	0.409195	-1.28914	#DIV/0!
P29788	Vtn	Vitronectin	20228.1	20701.4	24176.6	27296.5	6228.43	NaN	NaN	12090.7	NaN	NaN	5	19726.2	40.9107	12090.7	#DIV/0!	0.612924	-0.706219	#DIV/0!
P49442	Inpp1	Inositol polyphosphate 1-phosphatase	NaN	NaN	1922.05	NaN	NaN	NaN	NaN	8547.01	2529.62	NaN	9	1922.05	#DIV/0!	5538.32	76.8273	2.88146	1.5268	#DIV/0!
P58462	Foxp1	Forkhead box protein P1	NaN	NaN	12987.2	NaN	NaN	NaN	5459.12	13746.3	7010.53	NaN	9	12987.2	#DIV/0!	8738.64	50.4147	0.672864	-0.571614	#DIV/0!
P62984	Uba52	Ubiquitin-60S ribosomal protein L40	NaN	2731.76	11934.6	NaN	5291.77	NaN	NaN	NaN	5888.05	NaN	7	6652.72	71.3991	5888.05	#DIV/0!	0.885059	-0.176155	#DIV/0!
Q3TTL0		Uncharacterized protein C3orf38 homolog	NaN	NaN	7151.08	NaN	NaN	4303.02	NaN	10946	8317.41	7315.67	9	7151.08	#DIV/0!	7720.52	35.553	1.07963	0.110536	#DIV/0!
Q3TXX3	Zfyve27	Protrudin	NaN	NaN	10611.9	NaN	NaN	NaN	NaN	17099.8	30306.9	18516.4	9	10611.9	#DIV/0!	21974.3	32.997	2.07074	1.05014	#DIV/0!
Q3UHC2	Lrrk1	Leucine-rich repeat serine/threonine-protein kinase 1	NaN	NaN	NaN	NaN	NaN	NaN	NaN	48201.8	34929.5	NaN	10	#DIV/0!	#DIV/0!	41565.6	22.5786	#DIV/0!	#DIV/0!	#DIV/0!
Q3UMQ8	Naf1	H/ACA ribonucleoprotein complex non-core subunit NAF1	NaN	25327.4	NaN	NaN	NaN	25680.7	26088.7	18596.8	11324.7	35823	9	25327.4	#DIV/0!	23502.8	38.9725	0.927959	-0.107866	#DIV/0!
Q4VGL6	Rc3h1	Roquin-1	51723.9	NaN	NaN	NaN	NaN	29578.7	35310.4	13147.5	16300.5	33001	9	51723.9	#DIV/0!	25467.6	39.5763	0.492376	-1.02217	#DIV/0!
Q5BJ29	Fbxl7	F-box/LRR-repeat protein 7	NaN	5815.34	NaN	NaN	NaN	10134.6	8664.02	10442.9	11678.6	14594	9	5815.34	#DIV/0!	11102.8	20.0594	1.90923	0.93299	#DIV/0!
Q5DU05	Cep164	Centrosomal protein of 164 kDa	NaN	NaN	4164.51	NaN	NaN	NaN	NaN	5791.97	NaN	NaN	9	4164.51	#DIV/0!	5791.97	#DIV/0!	1.39079	0.475906	#DIV/0!
Q5U5M8	Bloc1s3	Biogenesis of lysosome-related organelles complex 1 subunit 3	NaN	NaN	NaN	NaN	NaN	NaN	NaN	23176.9	NaN	NaN	10	#DIV/0!	#DIV/0!	23176.9	#DIV/0!	#DIV/0!	#DIV/0!	#DIV/0!
Q6A028	Swap70	Switch-associated protein 70	4888.87	NaN	NaN	NaN	NaN	NaN	NaN	6309.03	1529.91	NaN	9	4888.87	#DIV/0!	3919.47	86.2195	0.801713	-0.318842	#DIV/0!
Q6IFX4	Krt39	Keratin, type I cytoskeletal 39	NaN	NaN	11467.6	NaN	NaN	NaN	NaN	NaN	NaN	NaN	9	11467.6	#DIV/0!	#DIV/0!	#DIV/0!	#DIV/0!	#DIV/0!	#DIV/0!
Q8BFY7	Pimreg	Protein PIMREG	NaN	NaN	NaN	NaN	40978	28073.6	38412.9	37067.7	35963.3	34797	9	40978	#DIV/0!	34862.9	11.5426	0.850771	-0.233158	#DIV/0!
Q8BHA0	Ino80c	INO80 complex subunit C	NaN	NaN	1236.99	NaN	NaN	10114	8211.2	7745.54	NaN	8979.59	9	1236.99	#DIV/0!	8762.59	11.8083	7.08379	2.82452	#DIV/0!
Q8BMA3	Cnksr3	Connector enhancer of kinase suppressor of ras 3	NaN	NaN	11222.1	NaN	NaN	NaN	NaN	9034.03	6134.6	NaN	9	11222.1	#DIV/0!	7584.32	27.0322	0.675839	-0.565249	#DIV/0!
Q8C0V0	Tlk1	Serine/threonine-protein kinase tousled-like 1	11781.5	9456.04	10322.2	NaN	NaN	NaN	NaN	NaN	3958.02	NaN	7	10519.9	11.172	3958.02	#DIV/0!	0.376241	-1.41027	#DIV/0!
Q8C3Q9	Casp9	Caspase-9	NaN	NaN	5552.68	NaN	NaN	NaN	NaN	7131.66	6012.01	NaN	9	5552.68	#DIV/0!	6571.83	12.047	1.18354	0.24311	#DIV/0!
Q8C5D8	Pias2	E3 SUMO-protein ligase PIAS2	NaN	NaN	17539.1	NaN	NaN	15192.3	NaN	20133.6	13727.3	NaN	9	17539.1	#DIV/0!	16351.1	20.5289	0.932265	-0.101188	#DIV/0!
Q8C7K6	Pcyox1l	Prenylcysteine oxidase-like	NaN	NaN	NaN	NaN	NaN	NaN	NaN	9049.66	3518.98	NaN	10	#DIV/0!	#DIV/0!	6284.32	62.2308	#DIV/0!	#DIV/0!	#DIV/0!
Q8HWB0	Mr1	Major histocompatibility complex class I-related gene protein	NaN	NaN	NaN	22689.5	NaN	18571.9	17480.3	17862.1	16340.9	18555.3	9	22689.5	#DIV/0!	17762.1	5.18611	0.782833	-0.353223	#DIV/0!
Q8VBV3	Exosc2	Exosome complex component RRP4	NaN	NaN	8807.26	NaN	NaN	10350.9	NaN	15912.5	13698.7	8776.03	9	8807.26	#DIV/0!	12184.5	26.4547	1.38346	0.468286	#DIV/0!
Q8VCE2	Gpn1	GPN-loop GTPase 1	9325.96	4824.36	6503.53	6375.3	NaN	NaN	NaN	2747.67	NaN	NaN	6	6757.29	27.7448	2747.67	#DIV/0!	0.406623	-1.29823	#DIV/0!
Q8VHD8	Hrnr	Hornerin	NaN	NaN	8147.52	NaN	NaN	NaN	NaN	NaN	NaN	NaN	9	8147.52	#DIV/0!	#DIV/0!	#DIV/0!	#DIV/0!	#DIV/0!	#DIV/0!
Q91WA4	Cxxc5	CXXC-type zinc finger protein 5	NaN	NaN	NaN	NaN	3595.54	NaN	NaN	4646.51	3215.45	NaN	9	3595.54	#DIV/0!	3930.98	25.742	1.09329	0.128679	#DIV/0!
Q91XD2	Lims2	LIM and senescent cell antigen-like-containing domain protein 2	NaN	NaN	5635.16	10011.4	9023.15	NaN	NaN	NaN	13280.7	NaN	7	8223.25	27.9108	13280.7	#DIV/0!	1.61502	0.691554	#DIV/0!
Q99PP7	Trim33	E3 ubiquitin-protein ligase TRIM33	NaN	NaN	7943.75	NaN	NaN	5807.01	NaN	18556.7	13698.9	9813.08	9	7943.75	#DIV/0!	11968.9	45.5093	1.50671	0.591403	#DIV/0!
Q9CXV9	Dcun1d5	DCN1-like protein 5	NaN	NaN	359.786	NaN	NaN	NaN	NaN	3309.88	1027.04	NaN	9	359.786	#DIV/0!	2168.46	74.4403	6.02709	2.59146	#DIV/0!
Q9CY18	Snx7	Sorting nexin-7	NaN	NaN	29907.7	NaN	NaN	13472.1	23816	24071.3	16187.9	16463.2	9	29907.7	#DIV/0!	18802.1	25.7301	0.628672	-0.669621	#DIV/0!
Q9CZG9	Pdzd11	PDZ domain-containing protein 11	NaN	NaN	20501.4	NaN	NaN	NaN	NaN	22771.2	25520.6	NaN	9	20501.4	#DIV/0!	24145.9	8.05149	1.17777	0.236054	#DIV/0!
Q9DBL9	Abhd5	1-acylglycerol-3-phosphate O-acyltransferase ABHD5	NaN	NaN	NaN	NaN	NaN	NaN	NaN	2301.67	1334.67	NaN	10	#DIV/0!	#DIV/0!	1818.17	37.6075	#DIV/0!	#DIV/0!	#DIV/0!
Q9JHU9	Isyna1	Inositol-3-phosphate synthase 1	NaN	NaN	11234.7	NaN	NaN	14814.6	15280.2	15855.8	NaN	16174.9	9	11234.7	#DIV/0!	15531.4	3.89216	1.38244	0.467222	#DIV/0!
Q9JJ94	Ssna1	Sjoegren syndrome nuclear autoantigen 1 homolog	NaN	NaN	2601.08	NaN	NaN	NaN	1833.15	2736.68	2167.46	2005.24	9	2601.08	#DIV/0!	2185.63	17.9309	0.840278	-0.251062	#DIV/0!
Q9JL35	Hmgn5	High mobility group nucleosome-binding domain-containing protein 5	NaN	NaN	13371.9	NaN	NaN	NaN	NaN	15133.1	10172.5	9755.16	9	13371.9	#DIV/0!	11686.9	25.5994	0.873993	-0.194306	#DIV/0!
Q9QYI5	Dnajb2	DnaJ homolog subfamily B member 2	24536.1	NaN	27914	NaN	NaN	NaN	NaN	18965	NaN	NaN	8	26225	9.10773	18965	#DIV/0!	0.723165	-0.467604	#DIV/0!
Q9WTP6	Ak2	Adenylate kinase 2, mitochondrial	NaN	NaN	43962.1	NaN	NaN	NaN	NaN	46160	25466.9	NaN	9	43962.1	#DIV/0!	35813.4	40.8569	0.814643	-0.295759	#DIV/0!
Q9Z0M5	Lipa	Lysosomal acid lipase/cholesteryl ester hydrolase	NaN	15596.9	NaN	NaN	NaN	22136.6	17886.8	17126	8140.7	19956.1	9	15596.9	#DIV/0!	17049.2	31.3674	1.09312	0.128451	#DIV/0!

### Sheet: Table12_Spectronaut_candidates
Spectronaut: CASC15 interacting protein candidates
* Candidate proteins selected from the Spectronaut full protein list using cutoffs of log2 fold change ≥ 0.58 and q-value ≤ 0.05
Comparison (group1/group2)	Protein Groups	Genes	ProteinDescriptions	# of Ratios	# Unique Total Peptides	AVG Log2 Ratio	Pvalue	Qvalue
T / C	P62305	Snrpe	Small nuclear ribonucleoprotein E	10	4	1.93076	0.000188067	0.0157042
T / C	Q9CQ40	Mrpl49	39S ribosomal protein L49, mitochondrial	10	5	1.87982	0.001237	0.0356215
T / C	Q9D338	Mrpl19	39S ribosomal protein L19, mitochondrial	10	10	1.84782	0.00155866	0.0407192
T / C	Q62189	Snrpa	U1 small nuclear ribonucleoprotein A	10	11	1.7956	0.00170484	0.0420129
T / C	P62307	Snrpf	Small nuclear ribonucleoprotein F	10	3	1.72291	0.000568961	0.0260795
T / C	Q99N95	Mrpl3	39S ribosomal protein L3, mitochondrial	10	8	1.71897	0.000449885	0.0236626
T / C	P62309	Snrpg	Small nuclear ribonucleoprotein G	10	5	1.71187	0.00039639	0.0223536
T / C	P62315	Snrpd1	Small nuclear ribonucleoprotein Sm D1	10	3	1.6521	1.24349e-05	0.00730345
T / C	P27048;P63163	Snrpb;Snrpn	Small nuclear ribonucleoprotein-associated protein B;Small nuclear ribonucleoprotein-associated protein N	10	7	1.63937	1.58317e-08	2.78954e-05
T / C	Q9DCU6	Mrpl4	39S ribosomal protein L4, mitochondrial	10	11	1.61877	0.00184676	0.0430243
T / C	Q62376	Snrnp70	U1 small nuclear ribonucleoprotein 70 kDa	10	20	1.61835	0.000319406	0.0194066
T / C	P62320	Snrpd3	Small nuclear ribonucleoprotein Sm D3	10	6	1.60774	0.000430454	0.0233372
T / C	Q8BU88	Mrpl22	39S ribosomal protein L22, mitochondrial	10	9	1.55774	0.000128721	0.0141754
T / C	Q9R0Q9	Mpdu1	Mannose-P-dolichol utilization defect 1 protein	10	1	1.51529	0.0023765	0.049258
T / C	Q9D7N6	Mrpl30	39S ribosomal protein L30, mitochondrial	10	4	1.51458	9.89592e-05	0.0125869
T / C	Q4ACU6	Shank3	SH3 and multiple ankyrin repeat domains protein 3	10	1	1.42115	0.000851795	0.030984
T / C	Q91WJ8	Fubp1	Far upstream element-binding protein 1	10	27	1.40929	0.00208352	0.0456045
T / C	P62317	Snrpd2	Small nuclear ribonucleoprotein Sm D2	10	9	1.40313	5.68651e-06	0.0058811
T / C	Q9D773	Mrpl2	39S ribosomal protein L2, mitochondrial	10	13	1.37071	0.00188229	0.0430243
T / C	Q9CPY1	Mrpl51	39S ribosomal protein L51, mitochondrial	7	1	1.34203	0.000514934	0.0255581
T / C	Q9D1H8	Mrpl53	39S ribosomal protein L53, mitochondrial	10	8	1.32518	2.20258e-05	0.00869027
T / C	O55142	Rpl35a	60S ribosomal protein L35a	10	10	1.32236	0.000191623	0.0157042
T / C	Q3TBW2	Mrpl10	39S ribosomal protein L10, mitochondrial	9	6	1.30537	0.00189212	0.0430243
T / C	P61358	Rpl27	60S ribosomal protein L27	10	11	1.1898	0.000891619	0.031738
T / C	Q9D1N9	Mrpl21	39S ribosomal protein L21, mitochondrial	10	11	1.16942	0.000662405	0.0276277
T / C	P28659	Celf1	CUGBP Elav-like family member 1	10	10	1.16667	0.000171094	0.0150987
T / C	Q3U0V1	Khsrp	Far upstream element-binding protein 2	10	40	1.15121	0.000829636	0.030984
T / C	Q9CQL4	Mrpl20	39S ribosomal protein L20, mitochondrial	10	7	1.07873	0.000239444	0.0165451
T / C	Q99N94	Mrpl9	39S ribosomal protein L9, mitochondrial	10	10	1.06034	0.000154007	0.0150756
T / C	Q9D1P0	Mrpl13	39S ribosomal protein L13, mitochondrial	10	10	1.03399	0.000557377	0.0260795
T / C	Q8QZY9	Sf3b4	Splicing factor 3B subunit 4	10	3	0.993542	0.00148784	0.0406445
T / C	P62270	Rps18	40S ribosomal protein S18	10	17	0.945001	0.000296581	0.0186634
T / C	Q99N93	Mrpl16	39S ribosomal protein L16, mitochondrial	10	2	0.936597	0.000474721	0.0241849
T / C	P26369	U2af2	Splicing factor U2AF 65 kDa subunit	10	15	0.935012	0.002349	0.049258
T / C	O54879	Hmgb3	High mobility group protein B3	10	2	0.90935	0.000569842	0.0260795
T / C	P17225	Ptbp1	Polypyrimidine tract-binding protein 1	10	11	0.882695	2.08177e-05	0.00869027
T / C	P09405	Ncl	Nucleolin	10	46	0.880663	3.61292e-05	0.00979379
T / C	P62852	Rps25	40S ribosomal protein S25	10	8	0.862114	0.0011293	0.0337259
T / C	Q9CZX8	Rps19	40S ribosomal protein S19	10	17	0.854717	0.00104759	0.0332585
T / C	Q9D0G0	Mrps30	28S ribosomal protein S30, mitochondrial	10	17	0.832371	7.4087e-05	0.0125869
T / C	Q9CZM2	Rpl15	60S ribosomal protein L15	10	11	0.782503	0.00166858	0.0420129
T / C	Q9CPR5	Mrpl15	39S ribosomal protein L15, mitochondrial	10	18	0.718378	0.000992044	0.0330542
T / C	Q62426	Cstb	Cystatin-B	10	5	0.71303	0.00096848	0.0328662
T / C	Q9D0D5	Gtf2e1	General transcription factor IIE subunit 1	10	3	0.698039	0.00189238	0.0430243
T / C	Q9D0E1	Hnrnpm	Heterogeneous nuclear ribonucleoprotein M	10	65	0.692836	9.13267e-05	0.0125869
T / C	O08583	Alyref	THO complex subunit 4	10	9	0.653111	0.000175666	0.0150987
T / C	Q9D187	Ciao2b	Cytosolic iron-sulfur assembly component 2B	10	1	0.58667	0.00118288	0.0350292
*Candidates identified using both FragPipe and Spectronaut

### Sheet: Table13_Primer_Sequence
Primer sequences
Gene Name	Species	Primer Name	Sequence (5' - 3')
RT-qPCR
CASC15	Mouse	L-CASC15_F	AAGCTTGGTGGTCTTGCCTC
	Mouse	L-CASC15_R	AGTTTCTTGCAGATTCTGAGG
	Mouse	S-CASC15-F	TACCTACCAGCCGCTAGCAT
	Mouse	S-CASC15-R	AATTCTCGGGCATCACACTC
	Mouse	CASC15-F	TACCTACCAGCCGCTAGCAT
	Mouse	CASC15-R	AATTCTCGGGCATCACACTC
18s	Mouse	18S-F	CGGCTACCACATCCAAGGAA
	Mouse	18S-R	AGCTGGAATTACCGCGGC
Nucleolin	Mouse	Ncl-F	TACCACAACCCCAGCAAAGA
	Mouse	Ncl-R	CCTTCTTACCCGGTGTTGGA
Gapdh	Mouse	GAPDH-F	ACCACAGTCCATGCCATCAC
	Mouse	GAPDH-R	TCCACCACCCTGTTGCTGTA
Acta2	Mouse	Acta2-F	AGTCGCCATCAGGAACCTCGAG
	Mouse	Acta2-R	ATGTTTTCGATGTCGTCCCAGTTG
Cks1b	Mouse	Cks1b-F	TGGTCCCGAAAACCCATCTG
	Mouse	Cks1b-R	TGGACCCATCCCTGACTCTG
Cdkn1a	Mouse	Cdkn1a-F	GCAGATCCACAGCGATATCCA
	Mouse	Cdkn1a-R	TTTCGGCCCTGAGATGTTCC
Chek2	Mouse	Chek2-F	CACGCGGTCGGATATGAAGA
	Mouse	Chek2-R	CTGAAGAGCCCATAGCCGAG
Short and Long CASC15 isoform characterization
Exons	Mouse	E-1- F	GTCTGCTCTGGGACTTGGAACA
	Mouse	E-1- F	CTTCTCCCTCCACTTCGTC
	Mouse	E-2-F	GACCGCTGCAAGTTAGCACT
	Mouse	E-2-R	CTTCTACAAGTAGAGAATTCTCG
	Mouse	E-20-F	AAAGTACTGTCTTCAACCTTACC
	Mouse	E-20-R	CATGACATAAAGGCATATTTCTT
	Mouse	E-24-R	GGTTGATGGCCTAACACTGGC
	Mouse	E-24-F	CGACATCTGTGCTGTTGCTTAA
	Mouse	E-29-F	AACTCACCTGCTCAAGACTT
	Mouse	E-29-R	CTTCTCCAGTCTATAGTTGG
	Mouse	E-33-F	AGTTTCATGTAGACCAAGCT
	Mouse	E-33-R	CTTCAATCTCCAAGGAGACA
	Mouse	E-36-F	GACTCTGGAATTGGCTAAAGAG
	Mouse	E-36-R	AGTCTAATCCATGGCCACTG
	Mouse	E-42-F	GTTACATAATGAGTGAATT
	Mouse	E-42-R	CAAATCCACAGCACAGCCCC
	Mouse	E-43-Fc	ATCAAACTTGAAGGGGAAAG
	Mouse	E-43-Rc	CTGTAGGAGGAACCACTAAC
	Mouse	E-45-F	AAATACCCATTCCACACCGAG
	Mouse	E-45-R	CTGCATATGCTACTGAAGTAG
	Mouse	E-46-F	TTTTCAGGATGTGTTCCTGAGT
	Mouse	E-46-R	CCTTGGGGAAATGTAGAGCCC
	Mouse	E-48-F	GCAGGTGACACTTTATCGTA
	Mouse	E-48-R	AGCCTCCATTACAGAGATTC
	Mouse	E-52_ F	GTGAAACTTGGAAGCCCTCTCC
	Mouse	E-52_ R	AAAACAATGTCCAAGAGGGGCCA
	Mouse	E_56_F	GCCATCAACCATTGGCTGC
	Mouse	E_56_R	CTGCTTTATGTAAAGCTCCAAA
	Mouse	E_57_F	GCTCCTGTTCTGCTGTCGT
	Mouse	E_57_R	CCTTGAGATTCTAGTTGTAGCA
	Human	CASC15-208_F	AAGAAGTACCCTCAGGTG
	Human	CASC15-208_R	CCAGGAATTGGCAACAAG
	Human	CASC15-229_F	CTCTTTGTCTGCTCCGGG
	Human	CASC15-229_R	TTGCCGCCCCGACTTTCT
	Human	CASC15-264_F	TGGTGTTGTGTGACTTCC
	Human	CASC15-264_R	CTGGTGTGAATCATGGCA
	Human	CASC15-274_F	TGGTGTTGTGTGACTTCC
	Human	CASC15-274_R	ATCATGCAGGGGAGGTGG
	Human	CASC15-319_F	GGGCTCCCCGCAGAATCT
	Human	CASC15-319_R	AACCTCTGCCTCCCGGGT
	Human	CASC15-333_F	ACGCCGGGGTATCTCCCT
	Human	CASC15-333_R	ACGAAGTGGGGAAGAAGG
	Human	CASC15-401_F	GTGAAGTTAGGCCTAGTC
	Human	CASC15-401_R	GATCTTCTTCAGTGCACC
	Human	CASC15-404_F	TGCCGAACAGTGCACTAA
	Human	CASC15-404_R	CTTGGAAGAGACCTCAGA
	Human	CASC15-E23-F	TGTGAATCATGGCAATACAGTGA
	Human	CASC15-E28-R	TCCACCAGTAGATTTTACTCGTC
Genotyping
CASC15	Mouse	Casc15-F1	AGAGGCATCTGTGAGCCCTA
	Mouse	Casc15-R1	GCTGGAACTCCCTTACCACC
	Mouse	Casc15-R3	AAGACCAGCAACTCAGTCCC
